## Supplemental Dataset 2 for "Multi-tissue analysis reveals short tandem repeats as ubiquitous regulators of gene expression and complex traits": Adipose-Subcutaneous_master.tab (part 35 of 81)

chrom	gene	str.start	mashr.beta	mashr.beta.se	mashr.top.str	mashr.significant	str.end	str.motif.forward	str.motif.reverse	linreg.beta	linreg.beta.se	linreg.pval	linreg.n.miss	linreg.absZ	linreg.top.pval	linreg.top.absZ	num.strs	linreg.qval	linreg.top.str	linreg.significant	mashr.top.snp	anova.pval	anova.qval	anova.best.snp	caviar.str.score	caviar.str.rank	caviar.topsnp	caviar.topsnp.score	caviar.nsnps	gene.name	gene.strand
chr7	ENSG00000075142.9	87791413	-0.029573087041773	0.0327554798198433	False	False	87791448	AC	GT	-0.04673265878020247	0.0676545481361122	0.4904548893454357	50.0	0.6907541335755049	0.003764405396433141	2.927122766764445	19.0	0.22578438900182127	False	False										SRI	-
chr7	ENSG00000075142.9	87813126	-0.000667893257443528	0.0157273688118458	False	False	87813169	AT	AT	0.08339985601840813	0.06528394448709772	0.20269927308493144	35.0	1.277494132341999	0.003764405396433141	2.927122766764445	19.0	0.22578438900182127	False	False										SRI	-
chr7	ENSG00000075142.9	87836818	0.0232465797174182	0.041679896975155	False	False	87836844	GTTT	AAAC	0.03378684540255377	0.06139443921342645	0.5825606044352376	3.0	0.5503241960578877	0.003764405396433141	2.927122766764445	19.0	0.22578438900182127	False	False										SRI	-
chr7	ENSG00000075142.9	87848852	0.0176582305377787	0.0251679344505812	False	False	87848890	GTTT	AAAC	0.04705827168242315	0.06558048224241479	0.4737473044580552	36.0	0.7175651973475086	0.003764405396433141	2.927122766764445	19.0	0.22578438900182127	False	False										SRI	-
chr7	ENSG00000075142.9	87857234	0.00266894437167518	0.0196909172060619	False	False	87857252	ATTT	AAAT	-0.030868938188025163	0.06562192878380409	0.6385070194161968	36.0	0.4704058347587585	0.003764405396433141	2.927122766764445	19.0	0.22578438900182127	False	False										SRI	-
chr7	ENSG00000075142.9	87869449	0.14842088956866598	0.0527034967145966	True	False	87869463	T	A	0.1728576015372294	0.06073442311025391	0.004774176510410721	5.0	2.846122391307369	0.003764405396433141	2.927122766764445	19.0	0.22578438900182127	False	False										SRI	-
chr7	ENSG00000075142.9	87870348	-0.013171408591389	0.0391666316858515	False	False	87870407	ATCC	ATGG	-0.01260061092515691	0.06261745746068301	0.8406779078498721	13.0	0.20123159636541824	0.003764405396433141	2.927122766764445	19.0	0.22578438900182127	False	False										SRI	-
chr7	ENSG00000075142.9	87880104	0.00178476458219608	0.0244985963977596	False	False	87880138	AAAC	GTTT						0.003764405396433141	2.927122766764445	19.0	0.22578438900182127	False	False										SRI	-
chr7	ENSG00000075142.9	87888058	-0.0157562092212812	0.0285643387344405	False	False	87888084	AC	GT	-0.058551577181790215	0.06417215072728193	0.36245879399875336	26.0	0.9124141316475747	0.003764405396433141	2.927122766764445	19.0	0.22578438900182127	False	False										SRI	-
chr7	ENSG00000075142.9	87888235	-0.00140718880816439	0.0174330498194834	False	False	87888260	A	T	-0.018790119066907824	0.06564162536289105	0.7749397206484633	36.0	0.28625310484055105	0.003764405396433141	2.927122766764445	19.0	0.22578438900182127	False	False										SRI	-
chr7	ENSG00000075142.9	87902817	0.0372253155548593	0.0495389349835042	False	False	87902840	GT	AC	0.05229377095268491	0.06241448404365563	0.4028983408244104	12.0	0.8378467234641912	0.003764405396433141	2.927122766764445	19.0	0.22578438900182127	False	False										SRI	-
chr7	ENSG00000075142.9	87904916	-0.0304401257646687	0.0462277282331354	False	False	87904951	GT	AC	-0.05517001053043507	0.06793775302988993	0.4176471975114886	52.0	0.8120670477011868	0.003764405396433141	2.927122766764445	19.0	0.22578438900182127	False	False										SRI	-
chr7	ENSG00000075142.9	87916080	0.028972487589376	0.0534768284010443	False	False	87916123	AC	GT	0.02679515607737193	0.06739577878644074	0.6913259225813947	48.0	0.3975791445674756	0.003764405396433141	2.927122766764445	19.0	0.22578438900182127	False	False										SRI	-
chr7	ENSG00000075142.9	87918377	-0.0016903166806500301	0.0210022024924797	False	False	87918418	GT	AC	-0.027609971440836743	0.06259855568956647	0.6595403610743884	13.0	0.4410640331345312	0.003764405396433141	2.927122766764445	19.0	0.22578438900182127	False	False										SRI	-
chr7	ENSG00000075142.9	87927782	-0.010528206308521998	0.0190043489283166	False	False	87927825	AC	GT	-0.09485460678427664	0.06869541481793795	0.1688083139794551	58.0	1.3807996797991229	0.003764405396433141	2.927122766764445	19.0	0.22578438900182127	False	False										SRI	-
chr7	ENSG00000075142.9	87945281	0.00026120041465070896	0.0258205218983137	False	False	87945330	ACTC	AGTG	-0.029068209414862236	0.061519738123574974	0.6369587605224751	4.0	0.4725021643699587	0.003764405396433141	2.927122766764445	19.0	0.22578438900182127	False	False										SRI	-
chr7	ENSG00000075142.9	87953050	0.0114423437378135	0.0523938865057257	False	False	87953083	AAAC	GTTT	0.016824962070438692	0.061420816354906385	0.7843523388542213	3.0	0.2739293136909713	0.003764405396433141	2.927122766764445	19.0	0.22578438900182127	False	False										SRI	-
chr7	ENSG00000127954.8	87813126	-0.021188733331604	0.0272451940086286	False	False	87813169	AT	AT	-0.07777714782270853	0.06531372672097864	0.2349344567014475	35.0	1.1908239160042702	0.12123246064235715	1.5557460049469116	23.0	1.0	False	False										STEAP4	-
chr7	ENSG00000127954.8	87836818	-0.0040560713866721	0.0171050646663085	False	False	87836844	GTTT	AAAC	-0.0075389800871367265	0.06142776594794613	0.902414570887156	3.0	0.12272919209735311	0.12123246064235715	1.5557460049469116	23.0	1.0	False	False										STEAP4	-
chr7	ENSG00000127954.8	87848852	-0.00022018945116897797	0.025838638581130998	False	False	87848890	GTTT	AAAC	-0.0088643642761471	0.06565063696430429	0.8927105400228921	36.0	0.13502327907293346	0.12123246064235715	1.5557460049469116	23.0	1.0	False	False										STEAP4	-
chr7	ENSG00000127954.8	87857234	0.0030707740041495198	0.0205645485624965	False	False	87857252	ATTT	AAAT	0.02455884074471751	0.06563341451279943	0.7086106900227331	36.0	0.3741819761628917	0.12123246064235715	1.5557460049469116	23.0	1.0	False	False										STEAP4	-
chr7	ENSG00000127954.8	87860031	-0.0339705329028687	0.0474708244958475	False	False	87860076	AC	GT	-0.0808995870360146	0.06572191934061873	0.21960345098366074	38.0	1.2309376817912783	0.12123246064235715	1.5557460049469116	23.0	1.0	False	False										STEAP4	-
chr7	ENSG00000127954.8	87869449	-0.007728481143865159	0.0244785201247419	False	False	87869463	T	A	-0.08718763086639499	0.06142782456891663	0.15698088992619447	5.0	1.4193507824549136	0.12123246064235715	1.5557460049469116	23.0	1.0	False	False										STEAP4	-
chr7	ENSG00000127954.8	87870348	0.0088590738135691	0.0500540954548271	False	False	87870407	ATCC	ATGG	0.013614130030857636	0.06261662547703592	0.8280546214159626	13.0	0.2174203724193105	0.12123246064235715	1.5557460049469116	23.0	1.0	False	False										STEAP4	-
chr7	ENSG00000127954.8	87880104	0.0219350354534339	0.0331265263791301	False	False	87880138	AAAC	GTTT						0.12123246064235715	1.5557460049469116	23.0	1.0	False	False										STEAP4	-
chr7	ENSG00000127954.8	87888058	-0.009926917807030491	0.0305308236516107	False	False	87888084	AC	GT	-0.01668868455362588	0.06427348230904954	0.7953536217883279	26.0	0.2596511648984694	0.12123246064235715	1.5557460049469116	23.0	1.0	False	False										STEAP4	-
chr7	ENSG00000127954.8	87888235	0.0120601246414968	0.022588268601817996	False	False	87888260	A	T	0.06950961204500751	0.06549441980156617	0.2896544843183883	36.0	1.0613058678221212	0.12123246064235715	1.5557460049469116	23.0	1.0	False	False										STEAP4	-
chr7	ENSG00000127954.8	87902817	-0.0313172890567021	0.0565464742383871	False	False	87902840	GT	AC	-0.0446523370818426	0.062437661686262476	0.4751676256116588	12.0	0.7151506939227195	0.12123246064235715	1.5557460049469116	23.0	1.0	False	False										STEAP4	-
chr7	ENSG00000127954.8	87904916	-0.0268375892685289	0.0399887387504761	False	False	87904951	GT	AC	-0.1052669765481489	0.06766334363927294	0.12123246064235715	52.0	1.5557460049469116	0.12123246064235715	1.5557460049469116	23.0	1.0	True	False	87853799.0	0.04889587733874088	0.20133644829217706	chr7:87853799						STEAP4	-
chr7	ENSG00000127954.8	87916080	-0.0312986202270052	0.0599109287324475	False	False	87916123	AC	GT	-0.04465836861664935	0.06735272249719444	0.5079912588847089	48.0	0.6630521671712614	0.12123246064235715	1.5557460049469116	23.0	1.0	False	False										STEAP4	-
chr7	ENSG00000127954.8	87918377	0.0135771946063906	0.028488476570465	False	False	87918418	GT	AC	0.03908590169695349	0.06257457644137747	0.5327729905665781	13.0	0.6246291052975936	0.12123246064235715	1.5557460049469116	23.0	1.0	False	False										STEAP4	-
chr7	ENSG00000127954.8	87927782	-0.00138803905167287	0.0146864528470627	False	False	87927825	AC	GT	0.015418799675318198	0.06899835265861587	0.8233899178622249	58.0	0.22346620000633946	0.12123246064235715	1.5557460049469116	23.0	1.0	False	False										STEAP4	-
chr7	ENSG00000127954.8	87945281	-0.0028030585167022103	0.0171970770540305	False	False	87945330	ACTC	AGTG	0.04627911540456352	0.06147980216118078	0.4522689500335662	4.0	0.7527531608386471	0.12123246064235715	1.5557460049469116	23.0	1.0	False	False										STEAP4	-
chr7	ENSG00000127954.8	87953050	-0.0260220043619421	0.0564700180901902	False	False	87953083	AAAC	GTTT	-0.03526752997915684	0.06139129682430939	0.5661363370042902	3.0	0.5744711677957549	0.12123246064235715	1.5557460049469116	23.0	1.0	False	False										STEAP4	-
chr7	ENSG00000127954.8	87965122	0.04526807384096299	0.0563139136218868	False	False	87965155	AG	CT	0.05749242965646921	0.061914786991483374	0.3539714175243143	8.0	0.9285734870472464	0.12123246064235715	1.5557460049469116	23.0	1.0	False	False										STEAP4	-
chr7	ENSG00000127954.8	87978418	-0.00210785817982745	0.0272059054872315	False	False	87978449	AC	GT	-0.04302188433435536	0.06435602211802798	0.5044554106560775	27.0	0.6684981905104991	0.12123246064235715	1.5557460049469116	23.0	1.0	False	False										STEAP4	-
chr7	ENSG00000127954.8	87985256	-0.000798543725975485	0.0179895179046806	False	False	87985286	AC	GT	-0.02373052653490444	0.061999902670840996	0.7022170897165256	8.0	0.38275102883451906	0.12123246064235715	1.5557460049469116	23.0	1.0	False	False										STEAP4	-
chr7	ENSG00000127954.8	87991257	-0.00377607866936396	0.0184291815708544	False	False	87991267	T	A	-0.08223735229602233	0.06216699669568139	0.18706249033162686	11.0	1.322845829252279	0.12123246064235715	1.5557460049469116	23.0	1.0	False	False										STEAP4	-
chr7	ENSG00000127954.8	88007311	-0.0138816051232038	0.0421617353269488	False	False	88007352	AC	GT	-0.04441577277371357	0.062075655644251986	0.4749382886720339	9.0	0.7155103286907665	0.12123246064235715	1.5557460049469116	23.0	1.0	False	False										STEAP4	-
chr7	ENSG00000127954.8	88008484	-0.00452161671041105	0.0173740269797506	False	False	88008496	AT	AT	-0.0077429599306638045	0.06131209593067018	0.8995996420217212	2.0	0.1262876405239727	0.12123246064235715	1.5557460049469116	23.0	1.0	False	False										STEAP4	-
chr7	ENSG00000127954.8	88031774	-0.0238730891441294	0.0275424656797543	True	False	88031851	AC	GT	0.003623063465005389	0.06414960887304234	0.9550071606232036	25.0	0.05647834068911857	0.12123246064235715	1.5557460049469116	23.0	1.0	False	False										STEAP4	-
chr7	ENSG00000008282.3	105633953	0.00176119368421497	0.0132257564289876	False	False	105633972	A	T	0.05679516226048316	0.06144640154983446	0.3561720579242018	4.0	0.9243041224215703	0.14052704205106353	1.4785595213264373	11.0	1.0	False	False										SYPL1	-
chr7	ENSG00000008282.3	105658002	-0.000818198949744756	0.0270832830900303	False	False	105658055	AC	GT	-0.079525518533892	0.06675286365943449	0.2347856118477259	45.0	1.1913424259912226	0.14052704205106353	1.4785595213264373	11.0	1.0	False	False										SYPL1	-
chr7	ENSG00000008282.3	105660482	0.000436965161986737	0.0160575043052989	False	False	105660495	GT	AC	-0.011853159173391341	0.06249560930257449	0.8497228281819105	12.0	0.18966387088097492	0.14052704205106353	1.4785595213264373	11.0	1.0	False	False										SYPL1	-
chr7	ENSG00000008282.3	105695047	-0.0028218854627568	0.0381969717532218	False	False	105695070	GT	AC	-0.041471974421675606	0.06319114100370612	0.5122384977581805	18.0	0.6562941222922893	0.14052704205106353	1.4785595213264373	11.0	1.0	False	False										SYPL1	-
chr7	ENSG00000008282.3	105726613	-0.00617016812582181	0.0174090378287464	False	False	105726624	T	A	-0.0729206055900227	0.06519800824393336	0.2645224160466374	34.0	1.1184483629805964	0.14052704205106353	1.4785595213264373	11.0	1.0	False	False										SYPL1	-
chr7	ENSG00000008282.3	105787607	-0.0292837390427355	0.0425255318905088	True	False	105787648	GT	AC	-0.07460249905043821	0.062083791438987124	0.23060406956496785	10.0	1.201642124639792	0.14052704205106353	1.4785595213264373	11.0	1.0	False	False										SYPL1	-
chr7	ENSG00000008282.3	105787715	-0.007215905391009159	0.0277312920911908	False	False	105787725	T	A	-0.012514875310183516	0.06467955701610083	0.8467392387610567	29.0	0.19349043016896605	0.14052704205106353	1.4785595213264373	11.0	1.0	False	False										SYPL1	-
chr7	ENSG00000008282.3	105807219	0.00330077655393158	0.0255152337729082	False	False	105807258	A	T	-0.09556386063402188	0.06804573601220451	0.1616476050526663	54.0	1.4044063042669093	0.14052704205106353	1.4785595213264373	11.0	1.0	False	False										SYPL1	-
chr7	ENSG00000008282.3	105810351	-0.0025634785647306603	0.0392132759645481	False	False	105810385	AC	GT	0.0022287766348675067	0.06835842291847086	0.974020551810749	54.0	0.03260427230051379	0.14052704205106353	1.4785595213264373	11.0	1.0	False	False										SYPL1	-
chr7	ENSG00000008282.3	105814884	-0.00492542623057162	0.0188817421784333	False	False	105814895	T	A	0.07235328628631915	0.06817942936557031	0.2897867003107063	54.0	1.0612187130280761	0.14052704205106353	1.4785595213264373	11.0	1.0	False	False										SYPL1	-
chr7	ENSG00000008282.3	105825650	-0.00967573420982488	0.0268821346997616	False	False	105825670	T	A	-0.09347752185932066	0.06322202150878621	0.14052704205106353	20.0	1.4785595213264373	0.14052704205106353	1.4785595213264373	11.0	1.0	True	False	105634441.0	0.12736836778420102	0.2964663852173362	chr7:105634441						SYPL1	-
chr7	ENSG00000128536.11	105633953	0.00151997386624302	0.0223361887065454	False	False	105633972	A	T	0.07120151345603504	0.06138953939620875	0.2471653287756442	4.0	1.1598313679550467	0.06166726618493028	1.8771120907527459	19.0	1.0	False	False										CDHR3	+
chr7	ENSG00000128536.11	105658002	-0.00144885474576563	0.0158689512171057	False	False	105658055	AC	GT	-0.009540491758689476	0.06696190534096523	0.8868323567971791	45.0	0.14247640819223967	0.06166726618493028	1.8771120907527459	19.0	1.0	False	False										CDHR3	+
chr7	ENSG00000128536.11	105660482	-0.0092195050213472	0.0186131571808097	False	False	105660495	GT	AC	0.0062972451607974595	0.062498760759694974	0.919821496934676	12.0	0.10075792038517523	0.06166726618493028	1.8771120907527459	19.0	1.0	False	False										CDHR3	+
chr7	ENSG00000128536.11	105695047	0.0118491749622424	0.0214004736584112	False	False	105695070	GT	AC	0.11789110909837915	0.06280451214349342	0.06166726618493028	18.0	1.8771120907527459	0.06166726618493028	1.8771120907527459	19.0	1.0	True	False	105517893.0	0.09499684877457217	0.26045633536833634	chr7:105517893						CDHR3	+
chr7	ENSG00000128536.11	105726613	-0.0012902493944527901	0.0209772838974975	False	False	105726624	T	A	0.05924423959662287	0.06525722018783567	0.3648876572640434	34.0	0.9078572367332672	0.06166726618493028	1.8771120907527459	19.0	1.0	False	False										CDHR3	+
chr7	ENSG00000128536.11	105424882	0.00311186048335985	0.0222315988853971	False	False	105424905	AC	GT	-0.016248965790015085	0.06286116112125871	0.7962391222989009	15.0	0.25848974947616626	0.06166726618493028	1.8771120907527459	19.0	1.0	False	False										CDHR3	+
chr7	ENSG00000128536.11	105469714	0.0072252658194699	0.0166833432623998	False	False	105469736	AAAAC	GTTTT	0.020739242658181018	0.06130074647259701	0.7353892487764275	2.0	0.33831957768168425	0.06166726618493028	1.8771120907527459	19.0	1.0	False	False										CDHR3	+
chr7	ENSG00000128536.11	105482643	0.0600115047329487	0.029799672194808995	False	False	105482654	T	A	0.1199281814295183	0.06503934864778355	0.0664626546308321	35.0	1.843932694944129	0.06166726618493028	1.8771120907527459	19.0	1.0	False	False										CDHR3	+
chr7	ENSG00000128536.11	105497239	0.00146035067961642	0.0161370849072834	False	False	105497290	GT	AC	-0.029526073781373195	0.06562459231292272	0.6531854026335763	36.0	0.44992391938348014	0.06166726618493028	1.8771120907527459	19.0	1.0	False	False										CDHR3	+
chr7	ENSG00000128536.11	105505077	-0.0037359706303543203	0.0161221722052705	False	False	105505097	T	A	0.0062431647771159105	0.06681400833168352	0.9256367775947096	44.0	0.09344095546734878	0.06166726618493028	1.8771120907527459	19.0	1.0	False	False										CDHR3	+
chr7	ENSG00000128536.11	105523507	0.091439084130437	0.0423237558409739	True	False	105523524	T	A	0.11804608627418264	0.06634814568121987	0.07656427824057742	44.0	1.7791919436807426	0.06166726618493028	1.8771120907527459	19.0	1.0	False	False										CDHR3	+
chr7	ENSG00000128536.11	105545141	-0.08246305991911099	0.0477972544522772	False	False	105545156	T	A	-0.059874386592784413	0.062145586066579814	0.3362221014110849	10.0	0.9634535673802779	0.06166726618493028	1.8771120907527459	19.0	1.0	False	False										CDHR3	+
chr7	ENSG00000128536.11	105562034	0.00660501893705873	0.0183128251436087	False	False	105562050	A	T	-0.01744207341633223	0.06564322896494124	0.7906983975469813	36.0	0.2657101683046046	0.06166726618493028	1.8771120907527459	19.0	1.0	False	False										CDHR3	+
chr7	ENSG00000128536.11	105576423	0.00568157384065727	0.0191615889073058	False	False	105576466	GT	AC	0.08618702175348356	0.06701697621364451	0.1997722099740468	47.0	1.2860476049937937	0.06166726618493028	1.8771120907527459	19.0	1.0	False	False										CDHR3	+
chr7	ENSG00000128536.11	105577445	-0.00025694651707136297	0.0217906732850928	False	False	105577464	GTTT	AAAC						0.06166726618493028	1.8771120907527459	19.0	1.0	False	False										CDHR3	+
chr7	ENSG00000128536.11	105577841	-0.0131257210437223	0.0303639319832607	False	False	105577866	GT	AC	-0.0636257034183446	0.06299154973570395	0.3134357618599823	17.0	1.0100672818068677	0.06166726618493028	1.8771120907527459	19.0	1.0	False	False										CDHR3	+
chr7	ENSG00000128536.11	105582454	-0.0170255498449031	0.0262111084074129	False	False	105582474	ATTT	AAAT	0.007541429368257887	0.06177844947885761	0.9029354402554024	6.0	0.12207216969468916	0.06166726618493028	1.8771120907527459	19.0	1.0	False	False										CDHR3	+
chr7	ENSG00000128536.11	105585337	0.0855156828246632	0.0868519880654819	False	False	105585382	AGAT	ATCT						0.06166726618493028	1.8771120907527459	19.0	1.0	False	False										CDHR3	+
chr7	ENSG00000128536.11	105607399	0.00394153793201374	0.0215684391875212	False	False	105607410	T	A	-0.03158871869728914	0.06547948448004763	0.6299593635955119	35.0	0.48242161568811054	0.06166726618493028	1.8771120907527459	19.0	1.0	False	False										CDHR3	+
chr7	ENSG00000128536.11	105609534	-0.00383665262877874	0.0327852839921359	False	False	105609555	AAAAAT	ATTTTT	-0.07016773855651093	0.06321622511932203	0.2680852789292264	19.0	1.1099640705225244	0.06166726618493028	1.8771120907527459	19.0	1.0	False	False										CDHR3	+
chr7	ENSG00000128536.11	105620859	-0.00208920537798765	0.0161405479492925	False	False	105620876	ATTT	AAAT	0.022435280664207826	0.06236258537922399	0.7193254547776977	11.0	0.35975546119167323	0.06166726618493028	1.8771120907527459	19.0	1.0	False	False										CDHR3	+
chr7	ENSG00000105835.7	105807219	0.0103498578153287	0.0226503171350707	False	False	105807258	A	T	-0.03200015473551606	0.0683235837998605	0.6400025956461125	54.0	0.4683617713797588	0.06012315982244844	1.8898989477113273	10.0	0.9465351378619232	False	False										NAMPT	-
chr7	ENSG00000105835.7	105810351	-0.0101520624358285	0.0306235329815509	False	False	105810385	AC	GT	-0.1281260279232336	0.06779517395805451	0.06012315982244844	54.0	1.8898989477113273	0.06012315982244844	1.8898989477113273	10.0	0.9465351378619232	True	False	105789654.0	0.5131341378615828	0.6579266949771013	chr7:105789654						NAMPT	-
chr7	ENSG00000105835.7	105814884	-0.0104354390969511	0.0223690505920225	False	False	105814895	T	A	0.055179334220761635	0.06825444564874525	0.4197375812081374	54.0	0.8084357538368787	0.06012315982244844	1.8898989477113273	10.0	0.9465351378619232	False	False										NAMPT	-
chr7	ENSG00000105835.7	105825650	-0.00153344127779981	0.0348650046070729	False	False	105825670	T	A	-0.056946294066229426	0.06339701833555902	0.36992417326724747	20.0	0.8982487751208416	0.06012315982244844	1.8898989477113273	10.0	0.9465351378619232	False	False										NAMPT	-
chr7	ENSG00000105835.7	105874602	-0.128169727188334	0.0291814401420404	True	True	105874619	AAAG	CTTT	-0.049527429728754915	0.06100975679569935	0.4176295699881618	0.0	0.8117952329265171	0.06012315982244844	1.8898989477113273	10.0	0.9465351378619232	False	False										NAMPT	-
chr7	ENSG00000105835.7	105881656	-0.039135018879642	0.0396030890187327	False	False	105881673	T	A	0.0816376225742233	0.06501506531076863	0.2104818154142484	33.0	1.2556723919909902	0.06012315982244844	1.8898989477113273	10.0	0.9465351378619232	False	False										NAMPT	-
chr7	ENSG00000105835.7	105898074	-0.0167192691996277	0.0339039175510242	False	False	105898085	A	T	0.01506370259911786	0.06651146301042875	0.8210306441073013	42.0	0.2264828033741481	0.06012315982244844	1.8898989477113273	10.0	0.9465351378619232	False	False										NAMPT	-
chr7	ENSG00000105835.7	105898341	-0.10378643189365	0.0356641649568613	False	False	105898360	GT	AC	-0.020334775479935903	0.061301255887065635	0.7403628563558478	2.0	0.3317187419030753	0.06012315982244844	1.8898989477113273	10.0	0.9465351378619232	False	False										NAMPT	-
chr7	ENSG00000105835.7	105911532	0.0100973138627805	0.0261614848776329	False	False	105911547	T	A	-0.04068411888898954	0.061966020541975836	0.5120475725631858	8.0	0.6565552948721322	0.06012315982244844	1.8898989477113273	10.0	0.9465351378619232	False	False										NAMPT	-
chr7	ENSG00000105835.7	105949511	-0.0992257214719201	0.0367860677355873	False	False	105949529	AAAC	GTTT	-0.033507028652530815	0.061164641784367715	0.5842752549923055	1.0	0.5478169686770641	0.06012315982244844	1.8898989477113273	10.0	0.9465351378619232	False	False										NAMPT	-
chr7	ENSG00000008311.10	121621826	-0.0019090939287263102	0.0219425819160864	False	False	121621849	GT	AC	0.08850022304805785	0.06470209925315862	0.17266689630781484	31.0	1.3678106903731946	0.050065859550434993	1.9690053722497163	18.0	1.0	False	False										AASS	-
chr7	ENSG00000008311.10	121653363	0.000788065862151646	0.0141180948055686	False	False	121653392	ATG	ATC	-0.032904126095285174	0.061165867647861874	0.5910602776263688	1.0	0.5379491432168931	0.050065859550434993	1.9690053722497163	18.0	1.0	False	False										AASS	-
chr7	ENSG00000008311.10	121660883	-4.35403226779779e-05	0.0150719362031179	False	False	121660894	T	A	0.07825022607804287	0.06646225000767926	0.2402943625961381	43.0	1.1773634818111272	0.050065859550434993	1.9690053722497163	18.0	1.0	False	False										AASS	-
chr7	ENSG00000008311.10	121685738	-0.00722375868363805	0.0175861781032806	False	False	121685768	AC	GT	-0.020904118307513517	0.06335857722980756	0.7417275959603802	19.0	0.3299335184199655	0.050065859550434993	1.9690053722497163	18.0	1.0	False	False										AASS	-
chr7	ENSG00000008311.10	121698002	0.0077018315192608705	0.0180995381290656	False	False	121698055	AT	AT	-0.017349050681784946	0.06349050635281822	0.7848851978302659	20.0	0.2732542497830442	0.050065859550434993	1.9690053722497163	18.0	1.0	False	False										AASS	-
chr7	ENSG00000008311.10	121709345	-0.00423691183532528	0.0152347175138466	False	False	121709371	ATTT	AAAT	0.020735084477289414	0.0614163046470321	0.7359203817463404	3.0	0.337615305845195	0.050065859550434993	1.9690053722497163	18.0	1.0	False	False										AASS	-
chr7	ENSG00000008311.10	121710585	0.00663726687681384	0.0464905349055866	False	False	121710597	AG	CT						0.050065859550434993	1.9690053722497163	18.0	1.0	False	False										AASS	-
chr7	ENSG00000008311.10	121714904	0.0012395510863439	0.0182144363679985	False	False	121714931	T	A	-0.02652953355978833	0.06117746592098665	0.6648936669046732	1.0	0.4336487816290458	0.050065859550434993	1.9690053722497163	18.0	1.0	False	False										AASS	-
chr7	ENSG00000008311.10	121723097	-0.00949321923473853	0.0187538426752283	False	False	121723124	AG	CT	0.029430581073243336	0.06140290205475633	0.6321185444475971	3.0	0.47930277052700987	0.050065859550434993	1.9690053722497163	18.0	1.0	False	False										AASS	-
chr7	ENSG00000008311.10	121732779	-0.004658980687149121	0.0209970231066718	False	False	121732790	A	T	0.0053692100470092395	0.06454879199694184	0.9337772390984646	28.0	0.08318064336918372	0.050065859550434993	1.9690053722497163	18.0	1.0	False	False										AASS	-
chr7	ENSG00000008311.10	121780003	0.0266610703983837	0.0271527304564028	True	False	121780034	AAAC	GTTT	0.009742759854845013	0.061659714977172986	0.8745713409315861	5.0	0.15800851266425534	0.050065859550434993	1.9690053722497163	18.0	1.0	False	False										AASS	-
chr7	ENSG00000008311.10	121788808	-0.0018387842767226398	0.0172079286222817	False	False	121788821	AT	AT	-0.041502947214602334	0.06244614884331414	0.5068919254620925	12.0	0.6646198041570003	0.050065859550434993	1.9690053722497163	18.0	1.0	False	False										AASS	-
chr7	ENSG00000008311.10	121790777	0.00359254661135542	0.0153796530297666	False	False	121790798	AC	GT	-0.023431915209517897	0.06348262860400672	0.7123625243809306	20.0	0.36910751373705697	0.050065859550434993	1.9690053722497163	18.0	1.0	False	False										AASS	-
chr7	ENSG00000008311.10	121820677	-0.0233215887593329	0.027322745661907996	False	False	121820705	GT	AC	-0.04141268863862038	0.0649012553830369	0.5240326834025422	31.0	0.6380876362746648	0.050065859550434993	1.9690053722497163	18.0	1.0	False	False										AASS	-
chr7	ENSG00000008311.10	121820743	-0.00560807490102061	0.0167244416568613	False	False	121820781	AGAT	ATCT	0.0821893661534163	0.06133751966396789	0.1814129418271397	4.0	1.3399525543856905	0.050065859550434993	1.9690053722497163	18.0	1.0	False	False										AASS	-
chr7	ENSG00000008311.10	121829828	0.0031678138487992802	0.0142032634191566	False	False	121829847	A	T	-0.04209441174297547	0.062322996377195884	0.5000140374998734	11.0	0.6754234261813815	0.050065859550434993	1.9690053722497163	18.0	1.0	False	False										AASS	-
chr7	ENSG00000008311.10	121835063	-0.00394815798024146	0.0184332935592939	False	False	121835102	AC	GT	0.026008314232601876	0.06386604500399375	0.6841929779333031	23.0	0.4072322660809119	0.050065859550434993	1.9690053722497163	18.0	1.0	False	False										AASS	-
chr7	ENSG00000008311.10	121852187	0.00336077954159747	0.0139126391445132	False	False	121852209	ATCT	AGAT	-0.04877067699365245	0.06147250620552084	0.4282725304064801	4.0	0.7933738187051883	0.050065859550434993	1.9690053722497163	18.0	1.0	False	False										AASS	-
chr7	ENSG00000106278.7	121620081	0.00220279460785588	0.0158692476728853	False	False	121620092	A	T	0.019784058116834816	0.06348763503705651	0.7555906447903561	20.0	0.3116206503091073	0.034987083768380015	2.1200980156463824	34.0	1.0	False	False										PTPRZ1	+
chr7	ENSG00000106278.7	121621826	0.00359269725392065	0.0236498238482536	False	False	121621849	GT	AC	-0.04065416183751605	0.064903278870359	0.531668095183359	31.0	0.6263807090350654	0.034987083768380015	2.1200980156463824	34.0	1.0	False	False										PTPRZ1	+
chr7	ENSG00000106278.7	121653363	0.00574363308669211	0.0202818910765853	False	False	121653392	ATG	ATC	0.04902809672327976	0.06112540819565127	0.4232140357990639	1.0	0.802090295517533	0.034987083768380015	2.1200980156463824	34.0	1.0	False	False										PTPRZ1	+
chr7	ENSG00000106278.7	121660883	-0.00816064859912987	0.0205265265559109	False	False	121660894	T	A	-0.06894874290804087	0.06650801358070067	0.3009893615750471	43.0	1.0366982743271775	0.034987083768380015	2.1200980156463824	34.0	1.0	False	False										PTPRZ1	+
chr7	ENSG00000106278.7	121698002	0.0106229121092054	0.0210673187983129	False	False	121698055	AT	AT	0.02777253274168916	0.06347556954556223	0.6621070464433101	20.0	0.437531052348483	0.034987083768380015	2.1200980156463824	34.0	1.0	False	False										PTPRZ1	+
chr7	ENSG00000106278.7	121709345	0.00705907705114509	0.0209137201750993	False	False	121709371	ATTT	AAAT	0.042054574083736807	0.06137516591988136	0.4938134514304212	3.0	0.6852050573457431	0.034987083768380015	2.1200980156463824	34.0	1.0	False	False										PTPRZ1	+
chr7	ENSG00000106278.7	121710585	0.000653786839967813	0.0424062690227977	False	False	121710597	AG	CT						0.034987083768380015	2.1200980156463824	34.0	1.0	False	False										PTPRZ1	+
chr7	ENSG00000106278.7	121714904	-0.0212719029658568	0.0340277282222048	False	False	121714931	T	A	-0.04322824900940128	0.0611417986724083	0.4801729292425248	1.0	0.7070163120488809	0.034987083768380015	2.1200980156463824	34.0	1.0	False	False										PTPRZ1	+
chr7	ENSG00000106278.7	121723097	-0.0096554312051839	0.0190026010931515	False	False	121723124	AG	CT	-0.03977062709454777	0.061380910843082434	0.5175902094327438	3.0	0.647931523796048	0.034987083768380015	2.1200980156463824	34.0	1.0	False	False										PTPRZ1	+
chr7	ENSG00000106278.7	121732779	-0.0124848624264181	0.0225353842897209	False	False	121732790	A	T	0.015448565769524397	0.06454201931738167	0.8110332730174494	28.0	0.2393567157165778	0.034987083768380015	2.1200980156463824	34.0	1.0	False	False										PTPRZ1	+
chr7	ENSG00000106278.7	121780003	0.0186800707477547	0.0246124008847894	False	False	121780034	AAAC	GTTT	0.08055562550963398	0.061462245086702824	0.1911186572799875	5.0	1.3106521799845863	0.034987083768380015	2.1200980156463824	34.0	1.0	False	False										PTPRZ1	+
chr7	ENSG00000106278.7	121788808	-0.00846353081831066	0.0200156105445961	False	False	121788821	AT	AT	-0.044189967327839454	0.062438946642011287	0.4797562505460517	12.0	0.7077308267418267	0.034987083768380015	2.1200980156463824	34.0	1.0	False	False										PTPRZ1	+
chr7	ENSG00000106278.7	121790777	0.00467475463340294	0.0198137696218124	False	False	121790798	AC	GT	0.07942255033063181	0.06329946932264234	0.2107647919187825	20.0	1.2547111560415911	0.034987083768380015	2.1200980156463824	34.0	1.0	False	False										PTPRZ1	+
chr7	ENSG00000106278.7	121428260	0.0308549138960009	0.0312990645322455	True	False	121428280	CT	AG	0.04898962100134206	0.0621825275514793	0.4315159703717537	10.0	0.7878357945611784	0.034987083768380015	2.1200980156463824	34.0	1.0	False	False										PTPRZ1	+
chr7	ENSG00000106278.7	121438665	-0.00115743883409402	0.0105696671070786	False	False	121438685	GT	AC	-0.07844024489390927	0.061945521213257825	0.20655129987518164	9.0	1.266277906095351	0.034987083768380015	2.1200980156463824	34.0	1.0	False	False										PTPRZ1	+
chr7	ENSG00000106278.7	121452935	-1.58232629919561e-05	0.00794188575536002	False	False	121452976	GT	AC	0.0066002542093335425	0.062498638630310036	0.9159773732826672	12.0	0.10560636765826463	0.034987083768380015	2.1200980156463824	34.0	1.0	False	False										PTPRZ1	+
chr7	ENSG00000106278.7	121456197	0.00156697946578373	0.0149353242264045	False	False	121456214	AT	AT	0.017917768356380447	0.0627355075831939	0.7754110802051796	14.0	0.28560808777420976	0.034987083768380015	2.1200980156463824	34.0	1.0	False	False										PTPRZ1	+
chr7	ENSG00000106278.7	121467742	0.0026732319033974	0.0154666996989264	False	False	121467759	GT	AC	0.05812340668731838	0.06313863063434498	0.3581634215402454	18.0	0.9205680595755823	0.034987083768380015	2.1200980156463824	34.0	1.0	False	False										PTPRZ1	+
chr7	ENSG00000106278.7	121468059	0.0127139534912641	0.0248799023848419	False	False	121468073	AT	AT	0.0811084715763373	0.06543690748631899	0.2164160004004569	36.0	1.2394912090442964	0.034987083768380015	2.1200980156463824	34.0	1.0	False	False										PTPRZ1	+
chr7	ENSG00000106278.7	121496129	0.000290809419457254	0.0138836160363931	False	False	121496143	A	T	0.015727554525265825	0.06311163334174112	0.8034082222008577	17.0	0.24920214693388149	0.034987083768380015	2.1200980156463824	34.0	1.0	False	False										PTPRZ1	+
chr7	ENSG00000106278.7	121506565	0.000620694716652984	0.0142706083934683	False	False	121506608	AGAT	ATCT	-0.026343462704177808	0.061995844214715025	0.6712442187613481	8.0	0.42492304182423013	0.034987083768380015	2.1200980156463824	34.0	1.0	False	False										PTPRZ1	+
chr7	ENSG00000106278.7	121513348	-0.0018015721177804	0.0161964260588065	False	False	121513412	CT	AG	-0.008096531607392397	0.06262037650502507	0.8972257723404573	13.0	0.12929547951125267	0.034987083768380015	2.1200980156463824	34.0	1.0	False	False										PTPRZ1	+
chr7	ENSG00000106278.7	121514094	0.000199670070957996	0.009121561033887941	False	False	121514119	AC	GT	0.011455542999240452	0.06324140322714522	0.8564045143035386	18.0	0.1811399243956587	0.034987083768380015	2.1200980156463824	34.0	1.0	False	False										PTPRZ1	+
chr7	ENSG00000106278.7	121515098	1.7950324499554397e-05	0.00455170038282597	False	False	121515110	A	T	-0.0098404551954994	0.06509130371768235	0.8799634542302109	32.0	0.1511792610297064	0.034987083768380015	2.1200980156463824	34.0	1.0	False	False										PTPRZ1	+
chr7	ENSG00000106278.7	121526518	-0.0101681868425161	0.0283643985898487	False	False	121526548	AC	GT	-0.06996593364785697	0.0657764583276201	0.28858344664024443	38.0	1.0636926253975227	0.034987083768380015	2.1200980156463824	34.0	1.0	False	False										PTPRZ1	+
chr7	ENSG00000106278.7	121544021	-0.0036333688775907896	0.0180081140693626	False	False	121544054	AC	GT	-0.03005078140641756	0.06520334642687635	0.6453124396224124	33.0	0.4608779004942428	0.034987083768380015	2.1200980156463824	34.0	1.0	False	False										PTPRZ1	+
chr7	ENSG00000106278.7	121545705	0.000851001414961554	0.0206137710731778	False	False	121545731	AC	GT	0.01986929444563561	0.07000018246258544	0.776816028918434	64.0	0.28384632363287904	0.034987083768380015	2.1200980156463824	34.0	1.0	False	False										PTPRZ1	+
chr7	ENSG00000106278.7	121550541	0.0037823344831413603	0.0213632568510223	False	False	121550553	AT	AT	0.04300294416901428	0.061372686039238386	0.4841141321794306	3.0	0.7006853853768192	0.034987083768380015	2.1200980156463824	34.0	1.0	False	False										PTPRZ1	+
chr7	ENSG00000106278.7	121575548	0.0315903363563124	0.0410753861288578	False	False	121575633	GTTT	AAAC	0.06622716052143911	0.06820851631020551	0.3326685791561427	54.0	0.9709514896973364	0.034987083768380015	2.1200980156463824	34.0	1.0	False	False										PTPRZ1	+
chr7	ENSG00000106278.7	121587312	-0.0105507124953407	0.0225878516304324	False	False	121587323	A	T	0.03041950195049958	0.06769720272232073	0.653628122519567	50.0	0.4493465125180104	0.034987083768380015	2.1200980156463824	34.0	1.0	False	False										PTPRZ1	+
chr7	ENSG00000106278.7	121595484	0.007946877831221241	0.0209328079166299	False	False	121595518	GTTT	AAAC	0.04025752201983848	0.06137971307410708	0.5124725106190868	3.0	0.6558766733111537	0.034987083768380015	2.1200980156463824	34.0	1.0	False	False										PTPRZ1	+
chr7	ENSG00000106278.7	121602504	0.00396350677746303	0.0184983297424275	False	False	121602536	AAT	ATT	0.0019563851881101786	0.06349994197854206	0.9754464481539694	20.0	0.030809243711927826	0.034987083768380015	2.1200980156463824	34.0	1.0	False	False										PTPRZ1	+
chr7	ENSG00000106278.7	121605408	0.000142611688265015	0.0145266418586355	False	False	121605435	GTTT	AAAC	0.00888380872146653	0.06286698040362329	0.8877365508253958	15.0	0.1413112044578893	0.034987083768380015	2.1200980156463824	34.0	1.0	False	False										PTPRZ1	+
chr7	ENSG00000106278.7	121612216	0.0324219439559155	0.0460214222300503	False	False	121612231	T	A	0.07449649550562096	0.06306981123033054	0.2386555866296459	18.0	1.1811751779874566	0.034987083768380015	2.1200980156463824	34.0	1.0	False	False										PTPRZ1	+
chr7	ENSG00000128610.7	121852187	-0.0685539905406767	0.0547712860464927	True	False	121852209	ATCT	AGAT										False	False										FEZF1	-
chr7	ENSG00000128610.7	121885985	-0.0500122312660067	0.0908667492039094	False	False	121885999	A	T										False	False										FEZF1	-
chr7	ENSG00000128610.7	121901669	0.0249870492051613	0.0562664917695787	False	False	121901746	AG	CT										False	False										FEZF1	-
chr7	ENSG00000128610.7	121904885	-0.0145859580075437	0.0301542920256012	False	False	121904942	AC	GT										False	False										FEZF1	-
chr7	ENSG00000128610.7	121935291	-0.0160972171701485	0.0468362505322652	False	False	121935338	CT	AG										False	False										FEZF1	-
chr7	ENSG00000128610.7	121944846	-0.00247504150206636	0.0242099057110431	False	False	121944857	T	A										False	False										FEZF1	-
chr7	ENSG00000128610.7	121960000	0.0256014431479152	0.0557361809509712	False	False	121960027	AAAC	GTTT										False	False										FEZF1	-
chr7	ENSG00000128610.7	121968187	0.00593993907941297	0.0323094652213366	False	False	121968226	AC	GT										False	False										FEZF1	-
chr7	ENSG00000128610.7	121973925	0.000207575195894315	0.0229901637294776	False	False	121973968	AT	AT										False	False										FEZF1	-
chr7	ENSG00000009335.13	156838951	-0.0125065571312645	0.0253059267935073	False	False	156838976	ATTG	AATC	0.05820594296009163	0.06098115895119015	0.3406954962396366	0.0	0.9544905994108799	0.0025871348148407713	3.0467443215036516	40.0	0.29203281656220814	False	False										UBE3C	+
chr7	ENSG00000009335.13	156853919	-0.0178266489179748	0.0279771172579161	False	False	156853931	A	T	-0.0956542895374174	0.06592294335098679	0.14815387733006896	40.0	1.4510014977355463	0.0025871348148407713	3.0467443215036516	40.0	0.29203281656220814	False	False										UBE3C	+
chr7	ENSG00000009335.13	156860534	0.0277851448040143	0.0291114962931052	False	False	156860546	T	A	0.1075649193044275	0.06598724306478403	0.10446996520413077	41.0	1.6300865789895773	0.0025871348148407713	3.0467443215036516	40.0	0.29203281656220814	False	False										UBE3C	+
chr7	ENSG00000009335.13	156863420	-0.00451407348414236	0.0151112353723556	False	False	156863460	ATTT	AAAT	0.006003486996411539	0.06537086697052556	0.926905842274653	34.0	0.0918373470420454	0.0025871348148407713	3.0467443215036516	40.0	0.29203281656220814	False	False										UBE3C	+
chr7	ENSG00000009335.13	156867832	0.03514571570879	0.0302516053670242	False	False	156867843	T	A	0.13332488206789211	0.06451331736849432	0.03986053517790218	32.0	2.066625737231156	0.0025871348148407713	3.0467443215036516	40.0	0.29203281656220814	False	False										UBE3C	+
chr7	ENSG00000009335.13	156873650	-0.0114642116571222	0.019944721455605	False	False	156873660	A	T	-0.053087260455829836	0.061227473770159274	0.38669626127774015	2.0	0.8670496622988751	0.0025871348148407713	3.0467443215036516	40.0	0.29203281656220814	False	False										UBE3C	+
chr7	ENSG00000009335.13	156875432	-0.0215759420202653	0.0248533016473617	False	False	156875446	A	T	-0.08203214675852097	0.06157198749958921	0.1839204110598637	6.0	1.3322965538357563	0.0025871348148407713	3.0467443215036516	40.0	0.29203281656220814	False	False										UBE3C	+
chr7	ENSG00000009335.13	156878832	-0.0264942963224585	0.0277273674181061	False	False	156878850	T	A	-0.1267832563096375	0.06337211148413192	0.04653728628175997	23.0	2.0006159387853666	0.0025871348148407713	3.0467443215036516	40.0	0.29203281656220814	False	False										UBE3C	+
chr7	ENSG00000009335.13	156908313	0.0150554112857616	0.0274244680631697	False	False	156908347	A	T	0.12568932621209722	0.06643389759842615	0.059793893033228074	45.0	1.8919456897117966	0.0025871348148407713	3.0467443215036516	40.0	0.29203281656220814	False	False										UBE3C	+
chr7	ENSG00000009335.13	156909815	-0.0133352396509142	0.0382418205806628	False	False	156909836	T	A	-0.09525439412074724	0.06820731310179727	0.16400479254167466	55.0	1.396542244357039	0.0025871348148407713	3.0467443215036516	40.0	0.29203281656220814	False	False										UBE3C	+
chr7	ENSG00000009335.13	156919991	-0.00680131418141904	0.0164769812450508	False	False	156920044	CTTT	AAAG	-0.044567713144160484	0.06171881939675605	0.4708714818030958	6.0	0.7221089706473381	0.0025871348148407713	3.0467443215036516	40.0	0.29203281656220814	False	False										UBE3C	+
chr7	ENSG00000009335.13	156940784	-0.00564265844437927	0.0196612138781934	False	False	156940808	T	A	0.018795424750340874	0.06153487345844778	0.760269117966208	4.0	0.3054434614712051	0.0025871348148407713	3.0467443215036516	40.0	0.29203281656220814	False	False										UBE3C	+
chr7	ENSG00000009335.13	156946518	-0.0509051416355397	0.0502678183216977	False	False	156946541	AAAC	GTTT	-0.13351173500113467	0.06087954753436184	0.029173198516365174	3.0	2.193047425751276	0.0025871348148407713	3.0467443215036516	40.0	0.29203281656220814	False	False										UBE3C	+
chr7	ENSG00000009335.13	156950658	0.00615134848106491	0.0181534839094603	False	False	156950700	AT	AT	0.0693621347025462	0.06271804319154645	0.26980478454572	15.0	1.1059358865949964	0.0025871348148407713	3.0467443215036516	40.0	0.29203281656220814	False	False										UBE3C	+
chr7	ENSG00000009335.13	156959607	-0.000732367643229215	0.0468689843034067	False	False	156959637	GGT	ACC	-0.021202032263041997	0.06176631885082162	0.7316766137600229	6.0	0.34326203434997105	0.0025871348148407713	3.0467443215036516	40.0	0.29203281656220814	False	False										UBE3C	+
chr7	ENSG00000009335.13	156991227	0.0527849501495079	0.0634279968533113	False	False	156991245	T	A						0.0025871348148407713	3.0467443215036516	40.0	0.29203281656220814	False	False										UBE3C	+
chr7	ENSG00000009335.13	157002980	0.0407925227152397	0.0510099725131411	False	False	157002990	T	A	0.1517391062821266	0.0623885538212512	0.015708866515570262	17.0	2.432162584131582	0.0025871348148407713	3.0467443215036516	40.0	0.29203281656220814	False	False										UBE3C	+
chr7	ENSG00000009335.13	157003862	0.00207987845773918	0.0236559591727375	False	False	157003888	AG	CT	-0.03186433455900225	0.06980756350743415	0.6485427345491039	63.0	0.45645962927224726	0.0025871348148407713	3.0467443215036516	40.0	0.29203281656220814	False	False										UBE3C	+
chr7	ENSG00000009335.13	157014135	-0.0558655051909981	0.0578673760907056	False	False	157014146	A	T	-0.1276495009194089	0.06285399684457196	0.04332876750697656	19.0	2.0308891610356303	0.0025871348148407713	3.0467443215036516	40.0	0.29203281656220814	False	False										UBE3C	+
chr7	ENSG00000009335.13	157022619	0.00666132762711427	0.0418746709236	False	False	157022632	T	A	0.03770207279652056	0.06197327444170048	0.5434796980718339	8.0	0.6083601864863163	0.0025871348148407713	3.0467443215036516	40.0	0.29203281656220814	False	False										UBE3C	+
chr7	ENSG00000009335.13	157025797	-0.00762278416743481	0.0296547588831549	False	False	157025807	T	A	-0.1240739224724133	0.06177621722461313	0.04563847579398885	10.0	2.0084415661336297	0.0025871348148407713	3.0467443215036516	40.0	0.29203281656220814	False	False										UBE3C	+
chr7	ENSG00000009335.13	157056991	0.052588803362061	0.0302066250500511	False	False	157057012	AC	GT	0.01681361889740511	0.062008600588937327	0.7864909795602758	8.0	0.2711497878957899	0.0025871348148407713	3.0467443215036516	40.0	0.29203281656220814	False	False										UBE3C	+
chr7	ENSG00000009335.13	157057157	-0.0183267017054318	0.0357959942079419	False	False	157057172	AC	GT	-0.07873651461622354	0.06230596634709765	0.2074845850381977	12.0	1.2637074622612168	0.0025871348148407713	3.0467443215036516	40.0	0.29203281656220814	False	False										UBE3C	+
chr7	ENSG00000009335.13	157057211	0.0137286045749788	0.0378733764374296	False	False	157057228	AC	GT	0.10895048556521772	0.062127948612593034	0.08068774845739722	12.0	1.7536469173413844	0.0025871348148407713	3.0467443215036516	40.0	0.29203281656220814	False	False										UBE3C	+
chr7	ENSG00000009335.13	157059012	0.0640921688681052	0.0642976255411923	False	False	157059026	AAAT	ATTT	0.13256133344164606	0.06065891293649564	0.029731855941646707	1.0	2.1853562324868188	0.0025871348148407713	3.0467443215036516	40.0	0.29203281656220814	False	False										UBE3C	+
chr7	ENSG00000009335.13	157076034	0.0206577012146774	0.0387427646049809	False	False	157076061	A	T	0.11030460869566497	0.06402258721299879	0.08618907861242697	27.0	1.7229014555236426	0.0025871348148407713	3.0467443215036516	40.0	0.29203281656220814	False	False										UBE3C	+
chr7	ENSG00000009335.13	157078340	-0.00257709549621493	0.0188457486366569	False	False	157078385	AAAT	ATTT	0.053670253526391966	0.06192798248730332	0.3869296346945361	8.0	0.8666559343733766	0.0025871348148407713	3.0467443215036516	40.0	0.29203281656220814	False	False										UBE3C	+
chr7	ENSG00000009335.13	157085127	0.00331882116705821	0.0177780693578214	False	False	157085208	GT	AC	0.01361931417069651	0.06508841816451659	0.8344388295205106	32.0	0.20924328098237874	0.0025871348148407713	3.0467443215036516	40.0	0.29203281656220814	False	False										UBE3C	+
chr7	ENSG00000009335.13	157086883	-0.0638410151677336	0.0320358254411379	False	False	157086906	AAAAAC	GTTTTT	-0.08021089359571795	0.061347439888440436	0.1921853605344077	4.0	1.3074855893184862	0.0025871348148407713	3.0467443215036516	40.0	0.29203281656220814	False	False										UBE3C	+
chr7	ENSG00000009335.13	157098298	-0.000830507664009485	0.0159941877018157	False	False	157098332	AG	CT	-0.06104972312624921	0.06389902803675364	0.3403163691200698	24.0	0.9554092605467245	0.0025871348148407713	3.0467443215036516	40.0	0.29203281656220814	False	False										UBE3C	+
chr7	ENSG00000009335.13	157120870	0.0028318986178794	0.0159734573272892	False	False	157120898	AAAT	ATTT	0.02459771863287605	0.061643984353615726	0.690195866747926	5.0	0.3990286950268047	0.0025871348148407713	3.0467443215036516	40.0	0.29203281656220814	False	False										UBE3C	+
chr7	ENSG00000009335.13	157126583	-0.00361695138806725	0.0160288002224134	False	False	157126632	AC	GT	0.04174270817932122	0.0613759693099143	0.4970254617442279	3.0	0.6801148503014902	0.0025871348148407713	3.0467443215036516	40.0	0.29203281656220814	False	False										UBE3C	+
chr7	ENSG00000009335.13	157132296	-0.0137943065201767	0.0255341633677446	False	False	157132341	GT	AC	-0.09372521887716886	0.06953558777736436	0.17918645601656133	63.0	1.3478741155860172	0.0025871348148407713	3.0467443215036516	40.0	0.29203281656220814	False	False										UBE3C	+
chr7	ENSG00000009335.13	157133229	0.0163314611309011	0.0258946502044553	False	False	157133239	T	A	-0.03648301941260505	0.06397582116573472	0.5690243181803772	24.0	0.5702626202810706	0.0025871348148407713	3.0467443215036516	40.0	0.29203281656220814	False	False										UBE3C	+
chr7	ENSG00000009335.13	157133659	0.0145927905083626	0.0291767120749566	False	False	157133692	GT	AC	0.0665155127679485	0.06696697069966781	0.3216653680040361	46.0	0.9932584985254297	0.0025871348148407713	3.0467443215036516	40.0	0.29203281656220814	False	False										UBE3C	+
chr7	ENSG00000009335.13	157135645	-0.00195521160347472	0.0234802001148172	False	False	157135655	T	A	-0.05610080802775561	0.06641425036798093	0.3991658710218693	42.0	0.8447104005076966	0.0025871348148407713	3.0467443215036516	40.0	0.29203281656220814	False	False										UBE3C	+
chr7	ENSG00000009335.13	157142184	0.0119942416487263	0.022474432262746	False	False	157142194	T	A	0.08193192760769173	0.06354331341558507	0.1984745456544505	22.0	1.289387084237199	0.0025871348148407713	3.0467443215036516	40.0	0.29203281656220814	False	False										UBE3C	+
chr7	ENSG00000009335.13	157143381	0.0102338960025057	0.0236022790538931	False	False	157143401	T	A	0.1093687113611911	0.06376520991718505	0.08758728554220571	25.0	1.7151784100332064	0.0025871348148407713	3.0467443215036516	40.0	0.29203281656220814	False	False										UBE3C	+
chr7	ENSG00000009335.13	157144329	-0.0190837328078692	0.0273084971696759	False	False	157144357	AAC	GTT	-0.09407919916587	0.06651896561871293	0.15865598156186336	44.0	1.4143214388680136	0.0025871348148407713	3.0467443215036516	40.0	0.29203281656220814	False	False										UBE3C	+
chr7	ENSG00000009335.13	157154440	0.0154353379424336	0.0242853189096639	False	False	157154477	ATTC	AATG	0.09088965911007013	0.06224131057157621	0.14543962633730104	12.0	1.460278684291985	0.0025871348148407713	3.0467443215036516	40.0	0.29203281656220814	False	False										UBE3C	+
chr7	ENSG00000130675.10	156838951	-0.0319587693550909	0.0422628535199515	False	False	156838976	ATTG	AATC										False	False										MNX1	-
chr7	ENSG00000130675.10	156853919	0.009723019548716941	0.0405145455205574	False	False	156853931	A	T										False	False										MNX1	-
chr7	ENSG00000130675.10	156860534	0.000381877749150664	0.0299351018884499	False	False	156860546	T	A										False	False										MNX1	-
chr7	ENSG00000130675.10	156863420	0.000367058114870754	0.0329186683181779	False	False	156863460	ATTT	AAAT										False	False										MNX1	-
chr7	ENSG00000130675.10	156867832	-0.0022696850938393603	0.0236224791002431	False	False	156867843	T	A										False	False										MNX1	-
chr7	ENSG00000130675.10	156873650	-0.0167677873076311	0.0329269147368143	False	False	156873660	A	T										False	False										MNX1	-
chr7	ENSG00000130675.10	156875432	-0.00926044349148058	0.028548783848627003	False	False	156875446	A	T										False	False										MNX1	-
chr7	ENSG00000130675.10	156878832	-0.00578101336445911	0.024538036105447997	False	False	156878850	T	A										False	False										MNX1	-
chr7	ENSG00000130675.10	156691529	-0.0371255190227381	0.0411964858159583	False	False	156691540	G	C										False	False										MNX1	-
chr7	ENSG00000130675.10	156699566	-0.0202961652228748	0.0352856262137676	False	False	156699591	ATTT	AAAT										False	False										MNX1	-
chr7	ENSG00000130675.10	156729425	0.0807480320696406	0.0462772253879621	True	False	156729436	T	A										False	False										MNX1	-
chr7	ENSG00000130675.10	156745810	-0.044552697636994	0.0506525044224388	False	False	156745834	GTTTT	AAAAC										False	False										MNX1	-
chr7	ENSG00000130675.10	156760604	-0.0557887921572459	0.060612083869655005	False	False	156760614	A	T										False	False										MNX1	-
chr7	ENSG00000130675.10	156779570	0.035947739865492996	0.0382254306251496	False	False	156779606	A	T										False	False										MNX1	-
chr7	ENSG00000130675.10	156792206	0.00338338484230332	0.0220770724667185	False	False	156792218	T	A										False	False										MNX1	-
chr7	ENSG00000130675.10	156809290	-0.00267918194240827	0.0192420471185824	False	False	156809310	AG	CT										False	False										MNX1	-
chr7	ENSG00000130675.10	156817610	0.0010312157803978	0.0218401431192983	False	False	156817634	GT	AC										False	False										MNX1	-
chr7	ENSG00000146909.3	156838951	0.0131469642056407	0.0226730624638239	False	False	156838976	ATTG	AATC	0.08799364771532475	0.06084777672761015	0.14930987271679586	0.0	1.446127573555156	1.6888061959820483e-12	7.499035360235803	16.0	1.0042557068966894e-09	False	False										NOM1	+
chr7	ENSG00000146909.3	156853919	0.00811244661763707	0.0190815837116141	False	False	156853931	A	T	0.06451404696243185	0.06608865449731499	0.3300126697313831	40.0	0.9761743139293733	1.6888061959820483e-12	7.499035360235803	16.0	1.0042557068966894e-09	False	False										NOM1	+
chr7	ENSG00000146909.3	156860534	0.0139053201392604	0.0274347264038234	False	False	156860546	T	A	0.041192326474759136	0.06631599670937394	0.5351227202979294	41.0	0.621152188291494	1.6888061959820483e-12	7.499035360235803	16.0	1.0042557068966894e-09	False	False										NOM1	+
chr7	ENSG00000146909.3	156863420	-0.0025645105870045	0.0179276796057206	False	False	156863460	ATTT	AAAT	-0.04157584903651905	0.06531552114517165	0.5250476115546036	34.0	0.6365385793081508	1.6888061959820483e-12	7.499035360235803	16.0	1.0042557068966894e-09	False	False										NOM1	+
chr7	ENSG00000146909.3	156652265	0.00192374059640417	0.0146869766867455	False	False	156652275	A	T	-0.023979489402748758	0.06507573762541205	0.7128413086997092	32.0	0.3684858639755898	1.6888061959820483e-12	7.499035360235803	16.0	1.0042557068966894e-09	False	False										NOM1	+
chr7	ENSG00000146909.3	156656848	-0.0507517325314593	0.0483528741039253	False	False	156656875	A	T	-0.10357381066945344	0.06133100574084911	0.09244920661086392	5.0	1.688767523348615	1.6888061959820483e-12	7.499035360235803	16.0	1.0042557068966894e-09	False	False										NOM1	+
chr7	ENSG00000146909.3	156682058	-0.0594852779771275	0.0317588709586031	False	False	156682070	AT	AT	-0.10384287858038138	0.061213011607262335	0.09098539972651808	4.0	1.6964183897147354	1.6888061959820483e-12	7.499035360235803	16.0	1.0042557068966894e-09	False	False										NOM1	+
chr7	ENSG00000146909.3	156691529	-0.167497020539362	0.0560784145630621	False	False	156691540	G	C	-0.22355055963769674	0.06571374379858284	0.0007948558422936668	48.0	3.401884396099766	1.6888061959820483e-12	7.499035360235803	16.0	1.0042557068966894e-09	False	False										NOM1	+
chr7	ENSG00000146909.3	156699566	-0.0652941157738872	0.047895335607301	False	False	156699591	ATTT	AAAT	-0.10219862833191247	0.06099289495066362	0.09499502447353483	2.0	1.6755825152188568	1.6888061959820483e-12	7.499035360235803	16.0	1.0042557068966894e-09	False	False										NOM1	+
chr7	ENSG00000146909.3	156729425	0.22559980362981896	0.0543271382122593	False	False	156729436	T	A	0.29807973097262164	0.062135325046009486	2.8521329237374894e-06	32.0	4.797266784263249	1.6888061959820483e-12	7.499035360235803	16.0	1.0042557068966894e-09	False	False										NOM1	+
chr7	ENSG00000146909.3	156745810	-0.118491590216923	0.0515436662099012	False	False	156745834	GTTTT	AAAAC	-0.1693320469443919	0.060315234871416164	0.005361781723574453	1.0	2.80745067652285	1.6888061959820483e-12	7.499035360235803	16.0	1.0042557068966894e-09	False	False										NOM1	+
chr7	ENSG00000146909.3	156760604	-0.156186117092981	0.0428178481770763	False	False	156760614	A	T	-0.2523875253888474	0.06568674918552944	0.00016006236884104388	51.0	3.8422897847477504	1.6888061959820483e-12	7.499035360235803	16.0	1.0042557068966894e-09	False	False										NOM1	+
chr7	ENSG00000146909.3	156792206	0.00225357181539074	0.0151551007388516	False	False	156792218	T	A	-0.016300070572916832	0.06550347458920695	0.8037015576117619	35.0	0.24884283887442216	1.6888061959820483e-12	7.499035360235803	16.0	1.0042557068966894e-09	False	False										NOM1	+
chr7	ENSG00000146909.3	156809290	-0.00158203951366138	0.034669997882449	False	False	156809310	AG	CT	0.030129503845636712	0.06210876662665445	0.6280092888771062	9.0	0.4851087130219457	1.6888061959820483e-12	7.499035360235803	16.0	1.0042557068966894e-09	False	False										NOM1	+
chr7	ENSG00000146909.3	156817610	-0.025500925232933996	0.0288025577428062	False	False	156817634	GT	AC	-0.0648954074951826	0.061886639109996075	0.2953280040105076	8.0	1.0486174144929539	1.6888061959820483e-12	7.499035360235803	16.0	1.0042557068966894e-09	False	False										NOM1	+
chr7	ENSG00000105993.10	157056991	0.0196519025362549	0.0287029015522781	False	False	157057012	AC	GT	0.10377575416578964	0.061682518183134985	0.09368838510101404	8.0	1.68241759938659	0.017251644815002888	2.3977499500500716	27.0	0.7999801987337276	False	False										DNAJB6	+
chr7	ENSG00000105993.10	157057157	-0.023906553626759	0.0282862745579707	False	False	157057172	AC	GT	-0.039068986058362336	0.062452282231878486	0.5321468337671997	12.0	0.6255813985036363	0.017251644815002888	2.3977499500500716	27.0	0.7999801987337276	False	False										DNAJB6	+
chr7	ENSG00000105993.10	157057211	0.0106172158503855	0.0251788986297265	False	False	157057228	AC	GT	0.012731023464224046	0.06249493482730077	0.8387397128907884	12.0	0.20371288488267256	0.017251644815002888	2.3977499500500716	27.0	0.7999801987337276	False	False										DNAJB6	+
chr7	ENSG00000105993.10	157059012	0.00102388924257299	0.0167513494011355	False	False	157059026	AAAT	ATTT	0.06329580650269602	0.061076290503924324	0.3009811880358334	1.0	1.0363400589731147	0.017251644815002888	2.3977499500500716	27.0	0.7999801987337276	False	False										DNAJB6	+
chr7	ENSG00000105993.10	157076034	0.00387181678374695	0.0197038809189166	False	False	157076061	A	T	0.1142799687870129	0.06399364882691665	0.07538865996544948	27.0	1.7858017300452025	0.017251644815002888	2.3977499500500716	27.0	0.7999801987337276	False	False										DNAJB6	+
chr7	ENSG00000105993.10	157078340	0.00750439003259152	0.0174112790320367	False	False	157078385	AAAT	ATTT	0.03840083588977178	0.06197162426971557	0.5360296167118043	8.0	0.619651918798223	0.017251644815002888	2.3977499500500716	27.0	0.7999801987337276	False	False										DNAJB6	+
chr7	ENSG00000105993.10	157085127	0.00806238890564007	0.0181184837588847	False	False	157085208	GT	AC	-0.013528451170074077	0.06508849845705307	0.8355276592634855	32.0	0.20784703120783266	0.017251644815002888	2.3977499500500716	27.0	0.7999801987337276	False	False										DNAJB6	+
chr7	ENSG00000105993.10	157086883	0.00284251893398551	0.0173850655918864	False	False	157086906	AAAAAC	GTTTTT	-0.05064741178394019	0.061466757450784615	0.41069439534374175	4.0	0.8239805365443704	0.017251644815002888	2.3977499500500716	27.0	0.7999801987337276	False	False										DNAJB6	+
chr7	ENSG00000105993.10	157098298	-0.00409809905256263	0.0185682974876671	False	False	157098332	AG	CT	-0.021481246660179327	0.0640036678009557	0.7374418856258629	24.0	0.3356252445872886	0.017251644815002888	2.3977499500500716	27.0	0.7999801987337276	False	False										DNAJB6	+
chr7	ENSG00000105993.10	157120870	0.0492931252579555	0.0308083744232458	False	False	157120898	AAAT	ATTT	0.09886178938835206	0.061360567049116375	0.10834394270662276	5.0	1.611161600074811	0.017251644815002888	2.3977499500500716	27.0	0.7999801987337276	False	False										DNAJB6	+
chr7	ENSG00000105993.10	157126583	0.00579177447971125	0.0170481497960839	False	False	157126632	AC	GT	0.04254270288031502	0.061373896437271924	0.4888083104589301	3.0	0.6931725920937153	0.017251644815002888	2.3977499500500716	27.0	0.7999801987337276	False	False										DNAJB6	+
chr7	ENSG00000105993.10	157132296	-0.05049914443586499	0.036319865535867996	False	False	157132341	GT	AC	-0.05754491490690309	0.06972729397946906	0.4101689284761108	63.0	0.8252853599029237	0.017251644815002888	2.3977499500500716	27.0	0.7999801987337276	False	False										DNAJB6	+
chr7	ENSG00000105993.10	157133229	-0.00871455042581179	0.0286513763121379	False	False	157133239	T	A	-0.05016506829372211	0.06393783693157012	0.43345431821033903	24.0	0.7845912639711536	0.017251644815002888	2.3977499500500716	27.0	0.7999801987337276	False	False										DNAJB6	+
chr7	ENSG00000105993.10	157133659	0.06909463652208299	0.0330851069531728	False	False	157133692	GT	AC	0.09620852522739724	0.06680426969124086	0.15123219064820895	46.0	1.4401553324668972	0.017251644815002888	2.3977499500500716	27.0	0.7999801987337276	False	False										DNAJB6	+
chr7	ENSG00000105993.10	157135645	-0.0728977083022604	0.0329787962925239	False	False	157135655	T	A	-0.08074350769040599	0.06630182013965524	0.22456331717426672	42.0	1.217817361881339	0.017251644815002888	2.3977499500500716	27.0	0.7999801987337276	False	False										DNAJB6	+
chr7	ENSG00000105993.10	157142184	0.0760532779619838	0.0394602961477915	False	False	157142194	T	A	0.1419189776059251	0.06311233383495407	0.025418952848340386	22.0	2.2486726283496243	0.017251644815002888	2.3977499500500716	27.0	0.7999801987337276	False	False										DNAJB6	+
chr7	ENSG00000105993.10	157144329	-0.0910961877041274	0.0409993387332747	False	False	157144357	AAC	GTT	-0.1431831415547887	0.06612685954631134	0.03142275631590368	44.0	2.1652796236983205	0.017251644815002888	2.3977499500500716	27.0	0.7999801987337276	False	False										DNAJB6	+
chr7	ENSG00000105993.10	157154440	0.0929041555121973	0.0321760825425245	False	False	157154477	ATTC	AATG	0.09755328522713227	0.06220189395420224	0.1180386234925612	12.0	1.568333036594648	0.017251644815002888	2.3977499500500716	27.0	0.7999801987337276	False	False										DNAJB6	+
chr7	ENSG00000105993.10	157173694	-0.0721576286540942	0.029772551238793	False	False	157173705	T	A	-0.12666168142170578	0.06350283388730747	0.04720098779837738	24.0	1.9945831338248683	0.017251644815002888	2.3977499500500716	27.0	0.7999801987337276	False	False										DNAJB6	+
chr7	ENSG00000105993.10	157174440	0.0512825332353512	0.0339905185725872	False	False	157174470	GT	AC	0.12485210081911888	0.0652803462438646	0.057042142935316474	37.0	1.9125526747777193	0.017251644815002888	2.3977499500500716	27.0	0.7999801987337276	False	False										DNAJB6	+
chr7	ENSG00000105993.10	157176298	-0.0995368045458145	0.0320454210156996	True	True	157176337	GT	AC	-0.10223518852972542	0.06573560799287857	0.1212678721584426	39.0	1.5552482383794337	0.017251644815002888	2.3977499500500716	27.0	0.7999801987337276	False	False										DNAJB6	+
chr7	ENSG00000105993.10	157226043	-0.0021959535757034602	0.0166707389472494	False	False	157226074	ATGC	ATGC	-0.09112439748040004	0.06668634648861227	0.17317002504218412	45.0	1.3664625861001538	0.017251644815002888	2.3977499500500716	27.0	0.7999801987337276	False	False										DNAJB6	+
chr7	ENSG00000105993.10	157226285	-0.0131492086806709	0.0215933104200519	False	False	157226306	ACATGC	ATGTGC	-0.08603532186137364	0.06108658723952596	0.16017568453727302	2.0	1.408415918277141	0.017251644815002888	2.3977499500500716	27.0	0.7999801987337276	False	False										DNAJB6	+
chr7	ENSG00000105993.10	157261801	-0.0225758178866501	0.0291946692050633	False	False	157261815	T	A	-0.12152882307034148	0.06785191218192484	0.07469219037400601	54.0	1.79108914048727	0.017251644815002888	2.3977499500500716	27.0	0.7999801987337276	False	False										DNAJB6	+
chr7	ENSG00000105993.10	157281463	-0.00861518821845237	0.0196623864729322	False	False	157281503	AAAT	ATTT	0.0003847227565703564	0.06415002516248389	0.9952198481999972	25.0	0.005997234694700468	0.017251644815002888	2.3977499500500716	27.0	0.7999801987337276	False	False										DNAJB6	+
chr7	ENSG00000105993.10	157292782	0.0105115198633239	0.024101784873470998	False	False	157292809	GT	AC	0.07157655214890249	0.06465411518233312	0.2693818453159877	30.0	1.107068775855136	0.017251644815002888	2.3977499500500716	27.0	0.7999801987337276	False	False										DNAJB6	+
chr7	ENSG00000009950.11	72912030	-0.0746418135438251	0.10324380577735699	False	False	72912049	A	T						5.32257755315274e-07	5.156575655327961	16.0	0.00011485136555649376	False	False										MLXIPL	-
chr7	ENSG00000009950.11	72919962	-0.18560874988537196	0.0602024764709287	False	False	72919973	A	T	-0.19740022007698493	0.06624408832463048	0.0032089752589576576	49.0	2.979891867627813	5.32257755315274e-07	5.156575655327961	16.0	0.00011485136555649376	False	False										MLXIPL	-
chr7	ENSG00000009950.11	72923651	0.014786297120928	0.0236481618911158	False	False	72923677	AAAC	GTTT	0.01409645532527476	0.06298781974555594	0.8230969568982549	16.0	0.2237965273638373	5.32257755315274e-07	5.156575655327961	16.0	0.00011485136555649376	False	False										MLXIPL	-
chr7	ENSG00000009950.11	72994513	0.018504899813266	0.0504656897752912	False	False	72994523	T	A						5.32257755315274e-07	5.156575655327961	16.0	0.00011485136555649376	False	False										MLXIPL	-
chr7	ENSG00000009950.11	73007088	0.17814586980921	0.164654231887359	False	False	73007098	A	T						5.32257755315274e-07	5.156575655327961	16.0	0.00011485136555649376	False	False										MLXIPL	-
chr7	ENSG00000009950.11	73015507	0.164191733948023	0.0448438755879803	False	False	73015552	GT	AC	0.21442789828688136	0.06645872697327765	0.001447959887390249	52.0	3.2264821800318346	5.32257755315274e-07	5.156575655327961	16.0	0.00011485136555649376	False	False										MLXIPL	-
chr7	ENSG00000009950.11	73023885	-0.0360966324923567	0.0550278315897032	False	False	73023917	GT	AC	-0.008868362480595745	0.06579258212069078	0.8928931187530225	37.0	0.13479274098602034	5.32257755315274e-07	5.156575655327961	16.0	0.00011485136555649376	False	False										MLXIPL	-
chr7	ENSG00000009950.11	73035383	-0.11993519301441001	0.055403214765269	False	False	73035416	AAAT	ATTT	-0.11329735979047045	0.062341569537347714	0.07033956630296431	14.0	1.8173645712047086	5.32257755315274e-07	5.156575655327961	16.0	0.00011485136555649376	False	False										MLXIPL	-
chr7	ENSG00000009950.11	73044305	0.10630746599441002	0.0502535199839375	False	False	73044345	ATTT	AAAT	0.10282661918589578	0.06660999152037472	0.12407608006338458	45.0	1.5437116390330583	5.32257755315274e-07	5.156575655327961	16.0	0.00011485136555649376	False	False										MLXIPL	-
chr7	ENSG00000009950.11	73047062	-0.131865565540935	0.0474341077219667	False	False	73047129	CCTT	AAGG	-0.14235581403273878	0.06126804440470202	0.020921367317805896	7.0	2.323492049010359	5.32257755315274e-07	5.156575655327961	16.0	0.00011485136555649376	False	False										MLXIPL	-
chr7	ENSG00000009950.11	73049136	0.0479180960833823	0.0445651594056262	False	False	73049161	ATT	AAT	0.07075701023637718	0.06755879007933416	0.2961026919434063	50.0	1.047339808088442	5.32257755315274e-07	5.156575655327961	16.0	0.00011485136555649376	False	False										MLXIPL	-
chr7	ENSG00000009950.11	73051806	-0.00653790955782597	0.0209291681817681	False	False	73051831	A	T	0.03908223201495402	0.06767680138422373	0.5642088632592595	50.0	0.5774834391636091	5.32257755315274e-07	5.156575655327961	16.0	0.00011485136555649376	False	False										MLXIPL	-
chr7	ENSG00000009950.11	73065111	-0.0518995337460105	0.0286767959205771	False	False	73065134	GT	AC	-0.04249376668602189	0.06232194184227228	0.4959523709321249	11.0	0.6818427897122878	5.32257755315274e-07	5.156575655327961	16.0	0.00011485136555649376	False	False										MLXIPL	-
chr7	ENSG00000009950.11	73067462	0.0499701560619949	0.0304136790469145	False	False	73067497	T	A	-0.01727735478779746	0.06153655888647939	0.7791100217707395	4.0	0.2807656960420903	5.32257755315274e-07	5.156575655327961	16.0	0.00011485136555649376	False	False										MLXIPL	-
chr7	ENSG00000009950.11	73074447	0.0507209640393301	0.0451705694346548	False	False	73074544	CCTT	AAGG	-0.03884687306421152	0.06661634502309577	0.5603808807209977	43.0	0.5831432668775716	5.32257755315274e-07	5.156575655327961	16.0	0.00011485136555649376	False	False										MLXIPL	-
chr7	ENSG00000009950.11	73100266	0.00310285651256421	0.0152070522241627	False	False	73100276	A	T	0.020632038655359116	0.0642687512908346	0.7484665917269108	26.0	0.32102753268059	5.32257755315274e-07	5.156575655327961	16.0	0.00011485136555649376	False	False										MLXIPL	-
chr7	ENSG00000009950.11	73133292	-0.00716605604395765	0.017819881725687	False	False	73133302	C	G	-0.051278024495145534	0.06354476773817244	0.4204664280871739	21.0	0.8069590356586029	5.32257755315274e-07	5.156575655327961	16.0	0.00011485136555649376	False	False										MLXIPL	-
chr7	ENSG00000009950.11	73138010	0.00590541267235063	0.0167171611547196	False	False	73138021	A	T	-0.01184558948854147	0.06481582446348234	0.8551437405123978	30.0	0.1827576766413787	5.32257755315274e-07	5.156575655327961	16.0	0.00011485136555649376	False	False										MLXIPL	-
chr7	ENSG00000009954.6	72912030	0.0383488610459824	0.0397131572024191	False	False	72912049	A	T						0.02417532259272611	2.268641067873858	12.0	0.5841369971885988	False	False										BAZ1B	-
chr7	ENSG00000009954.6	72919962	0.00329694844097268	0.0165661033603442	False	False	72919973	A	T	0.05779712001566991	0.0674607781504644	0.3925187688343923	49.0	0.8567514576656574	0.02417532259272611	2.268641067873858	12.0	0.5841369971885988	False	False										BAZ1B	-
chr7	ENSG00000009954.6	72923651	-0.006814619114289001	0.0168733811599603	False	False	72923677	AAAC	GTTT	-0.04205623006280629	0.0629383445313966	0.5046090989996834	16.0	0.6682131596554254	0.02417532259272611	2.268641067873858	12.0	0.5841369971885988	False	False										BAZ1B	-
chr7	ENSG00000009954.6	72994513	0.0208333559674707	0.0311029122641442	False	False	72994523	T	A						0.02417532259272611	2.268641067873858	12.0	0.5841369971885988	False	False										BAZ1B	-
chr7	ENSG00000009954.6	73007088	-0.0298791206840904	0.0367279054778402	False	False	73007098	A	T						0.02417532259272611	2.268641067873858	12.0	0.5841369971885988	False	False										BAZ1B	-
chr7	ENSG00000009954.6	73015507	-0.009566017845640179	0.0208888447176235	False	False	73015552	GT	AC	-0.1198775269780802	0.06755071409434284	0.07736747217638694	52.0	1.774630047739489	0.02417532259272611	2.268641067873858	12.0	0.5841369971885988	False	False										BAZ1B	-
chr7	ENSG00000009954.6	73022915	0.0124005772987858	0.021388535113317002	False	False	73022934	A	T	0.07176285032685344	0.06492662394648939	0.2701587942775368	32.0	1.105291573238095	0.02417532259272611	2.268641067873858	12.0	0.5841369971885988	False	False										BAZ1B	-
chr7	ENSG00000009954.6	73023885	0.00502755907562591	0.0163939106459543	False	False	73023917	GT	AC	0.028056760838694017	0.06576926801675614	0.6700725118325641	37.0	0.4265937828522883	0.02417532259272611	2.268641067873858	12.0	0.5841369971885988	False	False										BAZ1B	-
chr7	ENSG00000009954.6	73035383	0.00604985830057309	0.0178024308017874	False	False	73035416	AAAT	ATTT	0.053952002046837616	0.06265419346351479	0.38999092376266986	14.0	0.8611075981411412	0.02417532259272611	2.268641067873858	12.0	0.5841369971885988	False	False										BAZ1B	-
chr7	ENSG00000009954.6	72834450	0.00796778920146185	0.0191573455249994	False	False	72834508	GT	AC	0.04562080254140725	0.06586939456806133	0.4892625388005402	38.0	0.692594836199205	0.02417532259272611	2.268641067873858	12.0	0.5841369971885988	False	False										BAZ1B	-
chr7	ENSG00000009954.6	72859359	0.00596983442936567	0.0283030370562599	False	False	72859379	AC	GT	0.03044142028224676	0.06479033152048584	0.6388958881565006	30.0	0.46984510756240827	0.02417532259272611	2.268641067873858	12.0	0.5841369971885988	False	False										BAZ1B	-
chr7	ENSG00000009954.6	72868464	-0.00893121140575346	0.0193248310820937	False	False	72868496	AAAT	ATTT	-0.004610430480127178	0.06337175152454208	0.9420617624323966	19.0	0.07275213907164439	0.02417532259272611	2.268641067873858	12.0	0.5841369971885988	False	False										BAZ1B	-
chr7	ENSG00000009954.6	72887073	-0.0101659925600259	0.0211778805306375	False	False	72887104	ATTT	AAAT	-0.07368909641920511	0.06137841877995656	0.2309941223842957	4.0	1.2005701333457723	0.02417532259272611	2.268641067873858	12.0	0.5841369971885988	False	False										BAZ1B	-
chr7	ENSG00000009954.6	72898603	-0.0189301505510287	0.0258799929173875	False	False	72898684	AGAT	ATCT	-0.1162315463658844	0.06371523025443854	0.0693446268957421	25.0	1.8242348948866502	0.02417532259272611	2.268641067873858	12.0	0.5841369971885988	False	False										BAZ1B	-
chr7	ENSG00000106635.3	72912030	-0.0685873781865059	0.0580305445304786	False	False	72912049	A	T						0.000684273200701822	3.440471489564807	17.0	0.0572271823413704	False	False										BCL7B	-
chr7	ENSG00000106635.3	72919962	0.048971976001179	0.0420722993050333	False	False	72919973	A	T	0.03188340843603276	0.06753938300669214	0.6373458833491752	49.0	0.47207136068852734	0.000684273200701822	3.440471489564807	17.0	0.0572271823413704	False	False										BCL7B	-
chr7	ENSG00000106635.3	72923651	-0.009459888956274129	0.021044918605346	False	False	72923677	AAAC	GTTT	-0.04283569431022423	0.06293625848519208	0.4967366547716243	16.0	0.6806202869575223	0.000684273200701822	3.440471489564807	17.0	0.0572271823413704	False	False										BCL7B	-
chr7	ENSG00000106635.3	72994513	-0.12976007531547099	0.0668635928721096	False	False	72994523	T	A						0.000684273200701822	3.440471489564807	17.0	0.0572271823413704	False	False										BCL7B	-
chr7	ENSG00000106635.3	73007088	0.00789473287208669	0.0432812037812533	False	False	73007098	A	T						0.000684273200701822	3.440471489564807	17.0	0.0572271823413704	False	False										BCL7B	-
chr7	ENSG00000106635.3	73015507	0.0107770654505438	0.0252198539838042	False	False	73015552	GT	AC	0.0950918740498615	0.06773305225669225	0.1617784141661237	52.0	1.4039212892619364	0.000684273200701822	3.440471489564807	17.0	0.0572271823413704	False	False										BCL7B	-
chr7	ENSG00000106635.3	73022915	-0.0213594844707758	0.038282030437848	False	False	73022934	A	T	-0.12851182531381486	0.06455469073907358	0.04766251831536039	32.0	1.9907434121751495	0.000684273200701822	3.440471489564807	17.0	0.0572271823413704	False	False										BCL7B	-
chr7	ENSG00000106635.3	73023885	-0.00212689805406704	0.0133984013654386	False	False	73023917	GT	AC	-0.03763772316844122	0.06574855032045268	0.5675742204948975	37.0	0.5724494758439274	0.000684273200701822	3.440471489564807	17.0	0.0572271823413704	False	False										BCL7B	-
chr7	ENSG00000106635.3	73035383	0.0134197308356974	0.0218107007285505	False	False	73035416	AAAT	ATTT	0.027780068103339814	0.0627213644488973	0.6582060904990181	14.0	0.4429123688145183	0.000684273200701822	3.440471489564807	17.0	0.0572271823413704	False	False										BCL7B	-
chr7	ENSG00000106635.3	73044305	-0.00514373144890189	0.0178434593360933	False	False	73044345	ATTT	AAAT	0.06257950056748204	0.06683370051965726	0.35010772748504504	45.0	0.9363464850951361	0.000684273200701822	3.440471489564807	17.0	0.0572271823413704	False	False										BCL7B	-
chr7	ENSG00000106635.3	73047062	0.00643139912201054	0.0229049529938223	False	False	73047129	CCTT	AAGG	-0.03648049105454905	0.06185724430863007	0.5558664923770492	7.0	0.5897529297059139	0.000684273200701822	3.440471489564807	17.0	0.0572271823413704	False	False										BCL7B	-
chr7	ENSG00000106635.3	73049136	-0.00473609080161308	0.0176688031328712	False	False	73049161	ATT	AAT	0.01752377699287393	0.06771814621494421	0.7960528616656111	50.0	0.2587752023992461	0.000684273200701822	3.440471489564807	17.0	0.0572271823413704	False	False										BCL7B	-
chr7	ENSG00000106635.3	73051806	0.0009002088920133449	0.0141525765559317	False	False	73051831	A	T	0.0842608509775363	0.06748768521685332	0.21317375273100092	50.0	1.248536687942207	0.000684273200701822	3.440471489564807	17.0	0.0572271823413704	False	False										BCL7B	-
chr7	ENSG00000106635.3	73065111	0.004020069001996	0.0152541995400228	False	False	73065134	GT	AC	0.025026550882937728	0.06235874845407317	0.6885093249311232	11.0	0.40133183399871514	0.000684273200701822	3.440471489564807	17.0	0.0572271823413704	False	False										BCL7B	-
chr7	ENSG00000106635.3	73067462	-0.000933819550857561	0.012547408515353001	False	False	73067497	T	A	-0.001494958740473951	0.061545676715284235	0.9806394546055628	4.0	0.024290231585067507	0.000684273200701822	3.440471489564807	17.0	0.0572271823413704	False	False										BCL7B	-
chr7	ENSG00000106635.3	72859359	-0.0380249025708728	0.0300562705449364	False	False	72859379	AC	GT	-0.1341149604275358	0.06423477085933238	0.03787160828255059	30.0	2.0878872709180194	0.000684273200701822	3.440471489564807	17.0	0.0572271823413704	False	False										BCL7B	-
chr7	ENSG00000106635.3	72868464	-0.0228158494421131	0.0315841292807253	False	False	72868496	AAAT	ATTT	-0.0018389444767334285	0.0633723178985603	0.9768733963298007	19.0	0.029018103451368408	0.000684273200701822	3.440471489564807	17.0	0.0572271823413704	False	False										BCL7B	-
chr7	ENSG00000106635.3	72887073	0.0559960699074736	0.0328930034571187	False	False	72887104	ATTT	AAAT	0.10702625967686946	0.061192238680825586	0.08145024235940565	4.0	1.7490169012300874	0.000684273200701822	3.440471489564807	17.0	0.0572271823413704	False	False										BCL7B	-
chr7	ENSG00000106635.3	72898603	0.0117671659418067	0.0250612211910802	False	False	72898684	AGAT	ATCT	0.07582520743189305	0.06396534999249354	0.2370130380982989	25.0	1.1854106549997976	0.000684273200701822	3.440471489564807	17.0	0.0572271823413704	False	False										BCL7B	-
chr7	ENSG00000106638.11	72912030	0.09422849169864	0.0422420975031369	False	False	72912049	A	T						0.007887259079628551	2.6778402788728	15.0	0.321040507112721	False	False										TBL2	-
chr7	ENSG00000106638.11	72919962	0.0889621033655484	0.0326820590872928	False	False	72919973	A	T	0.05552943207772188	0.06746947499117689	0.4113859711964895	49.0	0.8230304457680094	0.007887259079628551	2.6778402788728	15.0	0.321040507112721	False	False										TBL2	-
chr7	ENSG00000106638.11	72923651	-0.008566095176152791	0.0286754336244156	False	False	72923677	AAAC	GTTT	0.020292297515899317	0.06298110773237096	0.7475709024649076	16.0	0.32219657999869544	0.007887259079628551	2.6778402788728	15.0	0.321040507112721	False	False										TBL2	-
chr7	ENSG00000106638.11	72994513	0.0024201422042721197	0.0200518388222617	False	False	72994523	T	A						0.007887259079628551	2.6778402788728	15.0	0.321040507112721	False	False										TBL2	-
chr7	ENSG00000106638.11	73007088	-0.0748734141491429	0.0374153077989633	False	False	73007098	A	T						0.007887259079628551	2.6778402788728	15.0	0.321040507112721	False	False										TBL2	-
chr7	ENSG00000106638.11	73015507	-0.00135934963344389	0.0281845880522113	False	False	73015552	GT	AC	0.08089702478497994	0.06781837370468853	0.2342374914328257	52.0	1.1928481968211402	0.007887259079628551	2.6778402788728	15.0	0.321040507112721	False	False										TBL2	-
chr7	ENSG00000106638.11	73022915	0.0439704888514045	0.030459967771791	False	False	73022934	A	T	0.02135302835134782	0.06507961383072969	0.7431222348141029	32.0	0.3281062547003808	0.007887259079628551	2.6778402788728	15.0	0.321040507112721	False	False										TBL2	-
chr7	ENSG00000106638.11	73023885	0.0865239721888666	0.031209589095999003	True	False	73023917	GT	AC	0.07352159580847746	0.06561710311010223	0.2636796666275469	37.0	1.120463908397661	0.007887259079628551	2.6778402788728	15.0	0.321040507112721	False	False										TBL2	-
chr7	ENSG00000106638.11	73035383	-0.0013908536743949599	0.019756228540735	False	False	73035416	AAAT	ATTT	-0.07783679485476333	0.06255521760393253	0.2145400385895184	14.0	1.2442894107984068	0.007887259079628551	2.6778402788728	15.0	0.321040507112721	False	False										TBL2	-
chr7	ENSG00000106638.11	73044305	0.0032285480905961802	0.0209809374400488	False	False	73044345	ATTT	AAAT	0.1374594270696914	0.06632928138538569	0.03937973136954353	45.0	2.0723792599383986	0.007887259079628551	2.6778402788728	15.0	0.321040507112721	False	False										TBL2	-
chr7	ENSG00000106638.11	73047062	-3.1417773580086796e-05	0.0214863274587332	False	False	73047129	CCTT	AAGG	-0.09070832398160253	0.061643269869102325	0.14235951461686405	7.0	1.4715040940271176	0.007887259079628551	2.6778402788728	15.0	0.321040507112721	False	False										TBL2	-
chr7	ENSG00000106638.11	73049136	0.0231077634061326	0.0269672208904438	False	False	73049161	ATT	AAT	0.037542114960385946	0.06768080066016798	0.5796728187113189	50.0	0.5546937180735884	0.007887259079628551	2.6778402788728	15.0	0.321040507112721	False	False										TBL2	-
chr7	ENSG00000106638.11	73051806	0.0117865071660042	0.0212004900923629	False	False	73051831	A	T	0.07397832438251845	0.06754295974155505	0.2746034030089153	50.0	1.095278096571242	0.007887259079628551	2.6778402788728	15.0	0.321040507112721	False	False										TBL2	-
chr7	ENSG00000106638.11	73067462	0.0151110121582461	0.0221707259557287	False	False	73067497	T	A	-0.01710806616937395	0.06153673804371165	0.7812193252781282	4.0	0.2780138615280762	0.007887259079628551	2.6778402788728	15.0	0.321040507112721	False	False										TBL2	-
chr7	ENSG00000106638.11	73074447	-0.0199139383951181	0.0268984466177146	False	False	73074544	CCTT	AAGG	-0.1355500145606741	0.06605136699914692	0.04130860080369818	43.0	2.0521909041250392	0.007887259079628551	2.6778402788728	15.0	0.321040507112721	False	False										TBL2	-
chr7	ENSG00000106638.11	72887073	0.009693433666502679	0.0259464867132465	False	False	72887104	ATTT	AAAT	0.06584642233592881	0.061412177028416226	0.28460726919419355	4.0	1.0722046591095575	0.007887259079628551	2.6778402788728	15.0	0.321040507112721	False	False										TBL2	-
chr7	ENSG00000106638.11	72898603	-0.0383028017019201	0.0307718907747222	False	False	72898684	AGAT	ATCT	-0.0251286048203279	0.06412977304675205	0.6955199161417042	25.0	0.3918399150112161	0.007887259079628551	2.6778402788728	15.0	0.321040507112721	False	False										TBL2	-
chr7	ENSG00000188763.3	72912030	-0.0648277403098804	0.0433412646604615	True	False	72912049	A	T						0.04050349192713473	2.0591916888763597	8.0	0.6278855364452988	False	False										FZD9	+
chr7	ENSG00000188763.3	72919962	-0.04447944897811099	0.0510593680031181	False	False	72919973	A	T	0.04303344116691996	0.06751113971807525	0.5245124073798153	49.0	0.6374272652872768	0.04050349192713473	2.0591916888763597	8.0	0.6278855364452988	False	False										FZD9	+
chr7	ENSG00000188763.3	72834450	0.00771098759673735	0.0187591411914635	False	False	72834508	GT	AC	0.05451057863249248	0.06584001019656106	0.4085713130215022	38.0	0.8279248206334522	0.04050349192713473	2.0591916888763597	8.0	0.6278855364452988	False	False										FZD9	+
chr7	ENSG00000188763.3	72859359	-0.00212209916473125	0.0194731921209091	False	False	72859379	AC	GT	0.03987489160439275	0.06476881943242703	0.5387141549575674	30.0	0.6156495047125881	0.04050349192713473	2.0591916888763597	8.0	0.6278855364452988	False	False										FZD9	+
chr7	ENSG00000188763.3	72868464	0.0116651731015691	0.0239342224078312	False	False	72868496	AAAT	ATTT	-0.04988116544078156	0.06329353651357025	0.4313921720778081	19.0	0.7880925634497757	0.04050349192713473	2.0591916888763597	8.0	0.6278855364452988	False	False										FZD9	+
chr7	ENSG00000188763.3	72879224	-0.00101148935377266	0.0139433556282482	False	False	72879245	T	A	0.029493796981694305	0.06438763946544365	0.6473176740999711	27.0	0.4580661323595097	0.04050349192713473	2.0591916888763597	8.0	0.6278855364452988	False	False										FZD9	+
chr7	ENSG00000188763.3	72887073	-0.005551621979818179	0.0162943667604856	False	False	72887104	ATTT	AAAT	0.04422985686825614	0.061485515655802174	0.4725590660676264	4.0	0.719354085210186	0.04050349192713473	2.0591916888763597	8.0	0.6278855364452988	False	False										FZD9	+
chr7	ENSG00000188763.3	72898603	0.0178045595816123	0.0248501601754538	False	False	72898684	AGAT	ATCT	0.01237410069655735	0.0641451184479975	0.8471922221397258	25.0	0.1929079093772201	0.04050349192713473	2.0591916888763597	8.0	0.6278855364452988	False	False										FZD9	+
chr7	ENSG00000176428.5	72994513	-0.0244253754591507	0.0329162783538264	False	False	72994523	T	A						0.053108837188876594	1.9452796625761537	20.0	1.0	False	False										VPS37D	+
chr7	ENSG00000176428.5	73007088	0.00572918330633823	0.0187662815687324	False	False	73007098	A	T						0.053108837188876594	1.9452796625761537	20.0	1.0	False	False										VPS37D	+
chr7	ENSG00000176428.5	73015507	0.0119057402581047	0.0237838495016885	False	False	73015552	GT	AC	0.08664395965157201	0.06778550129909708	0.20254798083017414	52.0	1.2782078466789495	0.053108837188876594	1.9452796625761537	20.0	1.0	False	False										VPS37D	+
chr7	ENSG00000176428.5	73022915	-0.0103186148385063	0.0214264463425514	False	False	73022934	A	T	-0.020603249272584404	0.06508063792488042	0.7518419159204202	32.0	0.31658032142164594	0.053108837188876594	1.9452796625761537	20.0	1.0	False	False										VPS37D	+
chr7	ENSG00000176428.5	73023885	-0.00711919067327013	0.0192047149527079	False	False	73023917	GT	AC	0.0292130246409104	0.06576708867822269	0.6573216965271302	37.0	0.4441891108155992	0.053108837188876594	1.9452796625761537	20.0	1.0	False	False										VPS37D	+
chr7	ENSG00000176428.5	73035383	-0.00562135735969404	0.0189170848163809	False	False	73035416	AAAT	ATTT	-0.07433474107568575	0.06257198519919717	0.2359479611306615	14.0	1.1879875768531554	0.053108837188876594	1.9452796625761537	20.0	1.0	False	False										VPS37D	+
chr7	ENSG00000176428.5	73044305	0.0188858121763692	0.0328725201943958	False	False	73044345	ATTT	AAAT	0.044611086771779634	0.06689828471250606	0.5055576569787015	45.0	0.6668494859546074	0.053108837188876594	1.9452796625761537	20.0	1.0	False	False										VPS37D	+
chr7	ENSG00000176428.5	73047062	-0.0375494703060667	0.0330104853278492	True	False	73047129	CCTT	AAGG	-0.10739521668645274	0.06154045074816124	0.08214161756330406	7.0	1.7451158608821467	0.053108837188876594	1.9452796625761537	20.0	1.0	False	False										VPS37D	+
chr7	ENSG00000176428.5	73049136	0.009215363397126159	0.0302631667621091	False	False	73049161	ATT	AAT	0.0667078798626558	0.0675776841037539	0.32467382295140945	50.0	0.9871288243651165	0.053108837188876594	1.9452796625761537	20.0	1.0	False	False										VPS37D	+
chr7	ENSG00000176428.5	73051806	-0.011924092441049998	0.0253402605756634	False	False	73051831	A	T	-0.054353735611059016	0.06762842595656758	0.4224391725493627	50.0	0.8037113808617422	0.053108837188876594	1.9452796625761537	20.0	1.0	False	False										VPS37D	+
chr7	ENSG00000176428.5	73065111	-0.011902445914941003	0.0228617584819791	False	False	73065134	GT	AC	-0.109923432627116	0.06200027736097966	0.07742131493626071	11.0	1.7729506593513584	0.053108837188876594	1.9452796625761537	20.0	1.0	False	False										VPS37D	+
chr7	ENSG00000176428.5	73067462	0.00106922224556296	0.0184970666751347	False	False	73067497	T	A	-0.02646820071100691	0.06152418329500911	0.6673952571347234	4.0	0.4302080790587923	0.053108837188876594	1.9452796625761537	20.0	1.0	False	False										VPS37D	+
chr7	ENSG00000176428.5	73074447	0.004231599420266	0.0169092848903843	False	False	73074544	CCTT	AAGG	0.0361198472349288	0.06662316436114471	0.5882506824227369	43.0	0.5421514811144914	0.053108837188876594	1.9452796625761537	20.0	1.0	False	False										VPS37D	+
chr7	ENSG00000176428.5	73100266	0.00525159827905174	0.016601250265338003	False	False	73100276	A	T	0.0167620013820027	0.06427340347174411	0.79447455452056	26.0	0.2607921858280247	0.053108837188876594	1.9452796625761537	20.0	1.0	False	False										VPS37D	+
chr7	ENSG00000176428.5	73133292	0.00477193444661022	0.017105053665095	False	False	73133302	C	G	0.08148174514842829	0.06341690106683961	0.20004532406306996	21.0	1.284858512126741	0.053108837188876594	1.9452796625761537	20.0	1.0	False	False										VPS37D	+
chr7	ENSG00000176428.5	73138010	0.0026731685766679	0.0178406928040562	False	False	73138021	A	T	-0.02150650085510506	0.06480537995163932	0.7402848510883835	30.0	0.33186289272826075	0.053108837188876594	1.9452796625761537	20.0	1.0	False	False										VPS37D	+
chr7	ENSG00000176428.5	73140020	-0.0244533800068063	0.0393593284741488	False	False	73140113	AAGC	CTTG	-0.13462735767244444	0.06920719949035814	0.053108837188876594	63.0	1.9452796625761537	0.053108837188876594	1.9452796625761537	20.0	1.0	True	False	73128525.0	0.05768376789920807	0.2144718660941309	chr7:73128525						VPS37D	+
chr7	ENSG00000176428.5	73147993	-0.00980838557221122	0.0204360115590813	False	False	73148013	AC	GT	0.00946201794585162	0.062254493633656025	0.8793141465811063	10.0	0.15198931665129253	0.053108837188876594	1.9452796625761537	20.0	1.0	False	False										VPS37D	+
chr7	ENSG00000176428.5	73148799	0.00224821355531821	0.0136957895414565	False	False	73148819	AT	AT	0.04863411087007983	0.067036185040426	0.4689152848973971	46.0	0.7254904323799327	0.053108837188876594	1.9452796625761537	20.0	1.0	False	False										VPS37D	+
chr7	ENSG00000176428.5	73165773	-0.00030334048159436	0.0132640843774675	False	False	73165808	AAAC	GTTT	0.04154965448420593	0.06149259706036333	0.4998317912287038	4.0	0.6756854722434199	0.053108837188876594	1.9452796625761537	20.0	1.0	False	False										VPS37D	+
chr7	ENSG00000176428.5	73174170	-0.000474096581481759	0.0213381203604101	False	False	73174182	T	A	0.001002746842729	0.06337239319191411	0.9873882014734632	19.0	0.015823086240286468	0.053108837188876594	1.9452796625761537	20.0	1.0	False	False										VPS37D	+
chr7	ENSG00000176428.5	73182450	0.00661130431417572	0.0226568606761497	False	False	73182489	GT	AC	0.021152533218042342	0.06932201096008606	0.7605688794216399	60.0	0.30513444323220024	0.053108837188876594	1.9452796625761537	20.0	1.0	False	False										VPS37D	+
chr7	ENSG00000071462.7	73007088	-0.0021559791314185	0.0190194262354839	False	False	73007098	A	T						0.01625722362905788	2.420832411839365	24.0	0.7126521702168066	False	False										WBSCR22	+
chr7	ENSG00000071462.7	73015507	-0.00387532225189036	0.0223035176791033	False	False	73015552	GT	AC	-0.06110745072365475	0.06791422556847038	0.36924257661798904	52.0	0.89977394591722	0.01625722362905788	2.420832411839365	24.0	0.7126521702168066	False	False										WBSCR22	+
chr7	ENSG00000071462.7	73022915	0.00401763255090228	0.0188966638933328	False	False	73022934	A	T	0.06626628605575204	0.06495137618524753	0.30865722255619205	32.0	1.0202445267172515	0.01625722362905788	2.420832411839365	24.0	0.7126521702168066	False	False										WBSCR22	+
chr7	ENSG00000071462.7	73035383	-0.00902000578972009	0.021065014910113002	False	False	73035416	AAAT	ATTT	-0.047354366636641186	0.06267518955432874	0.450617899246011	14.0	0.7555520290144954	0.01625722362905788	2.420832411839365	24.0	0.7126521702168066	False	False										WBSCR22	+
chr7	ENSG00000071462.7	73044305	0.0039313894522679995	0.0195917490888493	False	False	73044345	ATTT	AAAT	0.1285002329134638	0.06640977864881567	0.054260043345266816	45.0	1.934959512408425	0.01625722362905788	2.420832411839365	24.0	0.7126521702168066	False	False										WBSCR22	+
chr7	ENSG00000071462.7	73047062	0.000156859073650769	0.0130397248631242	False	False	73047129	CCTT	AAGG	-0.030602517236661558	0.06186945488721639	0.6212770829092853	7.0	0.49463046494344853	0.01625722362905788	2.420832411839365	24.0	0.7126521702168066	False	False										WBSCR22	+
chr7	ENSG00000071462.7	73049136	0.00796360314630982	0.0227527805605497	False	False	73049161	ATT	AAT	-0.07789760666727541	0.06752274380252639	0.2499069707892214	50.0	1.1536499004704375	0.01625722362905788	2.420832411839365	24.0	0.7126521702168066	False	False										WBSCR22	+
chr7	ENSG00000071462.7	73051806	-0.0127773051402437	0.0291602488991083	False	False	73051831	A	T	-0.05292093468415175	0.06763363851020547	0.4347906245753308	50.0	0.7824647002566087	0.01625722362905788	2.420832411839365	24.0	0.7126521702168066	False	False										WBSCR22	+
chr7	ENSG00000071462.7	73065111	-0.0129878022584688	0.0221772063201724	False	False	73065134	GT	AC	-0.0069703582225713505	0.0623767707843821	0.9111119847075886	11.0	0.11174605762561517	0.01625722362905788	2.420832411839365	24.0	0.7126521702168066	False	False										WBSCR22	+
chr7	ENSG00000071462.7	73067462	-0.00552062812073593	0.0153152274808492	False	False	73067497	T	A	-0.027368992366158282	0.06152269038973455	0.656785338066272	4.0	0.4448601352245963	0.01625722362905788	2.420832411839365	24.0	0.7126521702168066	False	False										WBSCR22	+
chr7	ENSG00000071462.7	73074447	0.0575581019052467	0.0331842051877334	True	False	73074544	CCTT	AAGG	0.059305064721594726	0.06654932704554538	0.37380361811787066	43.0	0.8911444691395183	0.01625722362905788	2.420832411839365	24.0	0.7126521702168066	False	False										WBSCR22	+
chr7	ENSG00000071462.7	73100266	-0.0536923077612443	0.035985248766608004	False	False	73100276	A	T	-0.05466645193073949	0.0641863112975723	0.3952315304526577	26.0	0.8516839622906812	0.01625722362905788	2.420832411839365	24.0	0.7126521702168066	False	False										WBSCR22	+
chr7	ENSG00000071462.7	73133292	0.0124119060958908	0.0238693238619175	False	False	73133302	C	G	0.028180700650020624	0.0636032059421292	0.6581025865632671	21.0	0.4430704432676155	0.01625722362905788	2.420832411839365	24.0	0.7126521702168066	False	False										WBSCR22	+
chr7	ENSG00000071462.7	73138010	0.00288106691632703	0.0173319941245203	False	False	73138021	A	T	0.02148152839337548	0.06480541475256223	0.7405756231065682	30.0	0.3314773692197713	0.01625722362905788	2.420832411839365	24.0	0.7126521702168066	False	False										WBSCR22	+
chr7	ENSG00000071462.7	73140020	0.0021851997970911397	0.0230266426458752	False	False	73140113	AAGC	CTTG	-0.04253239011196743	0.06977982781373117	0.542852979890645	63.0	0.6095227151534756	0.01625722362905788	2.420832411839365	24.0	0.7126521702168066	False	False										WBSCR22	+
chr7	ENSG00000071462.7	73147993	-0.0154270660781882	0.0270580431235836	False	False	73148013	AC	GT	-0.10847040188505302	0.06188994270010335	0.0808527212242629	10.0	1.7526337422973879	0.01625722362905788	2.420832411839365	24.0	0.7126521702168066	False	False										WBSCR22	+
chr7	ENSG00000071462.7	73148799	0.00358245108567175	0.0178148343125126	False	False	73148819	AT	AT	-0.02430548399404262	0.06709577810081747	0.7175093926188729	46.0	0.3622505719737154	0.01625722362905788	2.420832411839365	24.0	0.7126521702168066	False	False										WBSCR22	+
chr7	ENSG00000071462.7	73165773	-0.00440804887206908	0.0155878779588322	False	False	73165808	AAAC	GTTT	-0.004836570484420543	0.06154502563367584	0.937421544042569	4.0	0.07858588788651177	0.01625722362905788	2.420832411839365	24.0	0.7126521702168066	False	False										WBSCR22	+
chr7	ENSG00000071462.7	73174170	0.0270445276307308	0.0283181502336976	False	False	73174182	T	A	-0.014136302219166272	0.06336609272051524	0.8236488472849578	19.0	0.2230893781239811	0.01625722362905788	2.420832411839365	24.0	0.7126521702168066	False	False										WBSCR22	+
chr7	ENSG00000071462.7	73182450	0.0118942200061642	0.0405937999603227	False	False	73182489	GT	AC	0.16477640192760087	0.06838974624306862	0.016850945469479038	60.0	2.4093729101137167	0.01625722362905788	2.420832411839365	24.0	0.7126521702168066	False	False										WBSCR22	+
chr7	ENSG00000071462.7	73189771	0.00360177445557829	0.0181710039122387	False	False	73189813	ATTT	AAAT	0.04456307835187268	0.06171883217023201	0.4709176629514437	6.0	0.7220337259292177	0.01625722362905788	2.420832411839365	24.0	0.7126521702168066	False	False										WBSCR22	+
chr7	ENSG00000071462.7	73203896	-0.0174363605575618	0.0253074851457443	False	False	73203925	ATT	AAT	-0.006879950610552139	0.06414851166220226	0.9146788630512732	25.0	0.10725035440854913	0.01625722362905788	2.420832411839365	24.0	0.7126521702168066	False	False										WBSCR22	+
chr7	ENSG00000071462.7	73204999	-0.01507349719577	0.0226941449321267	False	False	73205009	T	A	-0.05812968677901596	0.06417373563307027	0.36593347344789984	26.0	0.9058174065382028	0.01625722362905788	2.420832411839365	24.0	0.7126521702168066	False	False										WBSCR22	+
chr7	ENSG00000071462.7	73210913	0.0158023694426456	0.025254600427516	False	False	73210948	ATT	AAT	-0.005489588313471634	0.06788340045427682	0.9356215392312066	51.0	0.08086790403449473	0.01625722362905788	2.420832411839365	24.0	0.7126521702168066	False	False										WBSCR22	+
chr7	ENSG00000106089.7	73015507	0.00388214745428059	0.0188267317065042	False	False	73015552	GT	AC	-0.041119764359437996	0.06798383403219994	0.5459160551774764	52.0	0.6048462100557903	0.1282056672223516	1.5268135127999067	25.0	1.0	False	False										STX1A	-
chr7	ENSG00000106089.7	73022915	-0.00163568273903369	0.026984332386505	False	False	73022934	A	T	0.06933584759573724	0.06493779749407994	0.28673459549040703	32.0	1.0677271215128332	0.1282056672223516	1.5268135127999067	25.0	1.0	False	False										STX1A	-
chr7	ENSG00000106089.7	73023885	-0.0028588239454545197	0.0289373683645137	False	False	73023917	GT	AC	-0.016463736550544464	0.06578625184927107	0.8026079061875575	37.0	0.25026105132522286	0.1282056672223516	1.5268135127999067	25.0	1.0	False	False										STX1A	-
chr7	ENSG00000106089.7	73035383	0.0129776180518789	0.0365116793857389	False	False	73035416	AAAT	ATTT	0.04573878601541708	0.06267991312741886	0.4662337687742991	14.0	0.729719996938046	0.1282056672223516	1.5268135127999067	25.0	1.0	False	False										STX1A	-
chr7	ENSG00000106089.7	73044305	-0.00125245400325502	0.0169827702849709	False	False	73044345	ATTT	AAAT	0.07215780724179904	0.06679039064009698	0.2811479861875705	45.0	1.0803621082353692	0.1282056672223516	1.5268135127999067	25.0	1.0	False	False										STX1A	-
chr7	ENSG00000106089.7	73047062	0.0039705481315867605	0.0167161509219552	False	False	73047129	CCTT	AAGG	0.0059279524801881854	0.06189735847455806	0.9237761907326132	7.0	0.09577068595947882	0.1282056672223516	1.5268135127999067	25.0	1.0	False	False										STX1A	-
chr7	ENSG00000106089.7	73049136	0.0119536684832871	0.0213483705683011	False	False	73049161	ATT	AAT	0.08108462696475717	0.06750553097522938	0.23099435322878945	50.0	1.2011553096961867	0.1282056672223516	1.5268135127999067	25.0	1.0	False	False										STX1A	-
chr7	ENSG00000106089.7	73051806	0.00220047818253513	0.017874032415047002	False	False	73051831	A	T	0.10102491823846464	0.06738203984071657	0.1352463095068377	50.0	1.499285543703871	0.1282056672223516	1.5268135127999067	25.0	1.0	False	False										STX1A	-
chr7	ENSG00000106089.7	73065111	0.0019162590622621102	0.0158646599646051	False	False	73065134	GT	AC	-0.024153217926840064	0.06236008844283623	0.6988409634072048	11.0	0.38731853225289525	0.1282056672223516	1.5268135127999067	25.0	1.0	False	False										STX1A	-
chr7	ENSG00000106089.7	73067462	0.00616084297876253	0.0189400637577842	False	False	73067497	T	A	0.03635870251714226	0.0615050516757249	0.5549258066858458	4.0	0.5911498572318489	0.1282056672223516	1.5268135127999067	25.0	1.0	False	False										STX1A	-
chr7	ENSG00000106089.7	73074447	0.0048144111510054	0.0187445126902338	False	False	73074544	CCTT	AAGG	0.07928655928502541	0.06645679102550567	0.2341046541361434	43.0	1.19305428476972	0.1282056672223516	1.5268135127999067	25.0	1.0	False	False										STX1A	-
chr7	ENSG00000106089.7	73100266	0.0268533314222812	0.0270159178961589	True	False	73100276	A	T	-0.018575000628209326	0.0642713439915328	0.7728218671254098	26.0	0.28900905869739435	0.1282056672223516	1.5268135127999067	25.0	1.0	False	False										STX1A	-
chr7	ENSG00000106089.7	73133292	0.00766401231466556	0.0337309188758396	False	False	73133302	C	G	-0.024031424675082142	0.0636101006234724	0.7059091218196138	21.0	0.3777925901631799	0.1282056672223516	1.5268135127999067	25.0	1.0	False	False										STX1A	-
chr7	ENSG00000106089.7	73138010	-0.0428106424706024	0.0496748597890826	False	False	73138021	A	T	-0.062334150421476275	0.06469431850975903	0.3362655044822823	30.0	0.963518155185038	0.1282056672223516	1.5268135127999067	25.0	1.0	False	False										STX1A	-
chr7	ENSG00000106089.7	73140020	-0.0102280269773331	0.0268614852839889	False	False	73140113	AAGC	CTTG	-0.05372846171785576	0.06974214711983738	0.4419571119376039	63.0	0.770387261314662	0.1282056672223516	1.5268135127999067	25.0	1.0	False	False										STX1A	-
chr7	ENSG00000106089.7	73147993	-0.00204171935944207	0.018755478275479	False	False	73148013	AC	GT	-0.014661834613444922	0.06225058857184997	0.8139848240727221	10.0	0.23552925281215858	0.1282056672223516	1.5268135127999067	25.0	1.0	False	False										STX1A	-
chr7	ENSG00000106089.7	73148799	-0.00486281888152643	0.0166563701066279	False	False	73148819	AT	AT	0.013497671980987941	0.06710949144250468	0.8407817806339387	46.0	0.20112910544929288	0.1282056672223516	1.5268135127999067	25.0	1.0	False	False										STX1A	-
chr7	ENSG00000106089.7	73165773	0.00222708792169368	0.0151078801100281	False	False	73165808	AAAC	GTTT	0.0854875373358178	0.061320441280121776	0.1644561323475643	4.0	1.3941115809212266	0.1282056672223516	1.5268135127999067	25.0	1.0	False	False										STX1A	-
chr7	ENSG00000106089.7	73174170	0.0060994343276765	0.0214541594197638	False	False	73174182	T	A	0.0766695660721759	0.06318589192459377	0.22612786882042835	19.0	1.2133969108748768	0.1282056672223516	1.5268135127999067	25.0	1.0	False	False										STX1A	-
chr7	ENSG00000106089.7	73182450	-0.00207918698142431	0.0177788153680287	False	False	73182489	GT	AC	-0.019216902969936236	0.06932472054093043	0.781900833739591	60.0	0.27720130452729724	0.1282056672223516	1.5268135127999067	25.0	1.0	False	False										STX1A	-
chr7	ENSG00000106089.7	73189771	0.009189611581686291	0.0208923119911119	False	False	73189813	ATTT	AAAT	0.048114933309290085	0.061708652850415865	0.4362645978581404	6.0	0.7797112898562625	0.1282056672223516	1.5268135127999067	25.0	1.0	False	False										STX1A	-
chr7	ENSG00000106089.7	73203896	-0.00532405813591222	0.0229619471388747	False	False	73203925	ATT	AAT	-0.057476180018424784	0.06404398208158364	0.3703678937398572	25.0	0.8974485681606691	0.1282056672223516	1.5268135127999067	25.0	1.0	False	False										STX1A	-
chr7	ENSG00000106089.7	73204999	-0.00402982266405207	0.021688309583961004	False	False	73205009	T	A	-0.07224541901045338	0.06411445729331679	0.2609349000883335	26.0	1.1268194734915764	0.1282056672223516	1.5268135127999067	25.0	1.0	False	False										STX1A	-
chr7	ENSG00000106089.7	73210913	-0.0031057844099552302	0.0168451964975121	False	False	73210948	ATT	AAT	-0.05702504702781056	0.06777395826870176	0.4010498199125115	51.0	0.8414005686627413	0.1282056672223516	1.5268135127999067	25.0	1.0	False	False										STX1A	-
chr7	ENSG00000106089.7	73232395	-0.0119623390034395	0.0228081620847435	False	False	73232408	A	T	-0.1010423419963204	0.06617857462567682	0.1282056672223516	42.0	1.5268135127999067	0.1282056672223516	1.5268135127999067	25.0	1.0	True	False	73190226.0	0.3848201735648561	0.5479549621970545	chr7:73190226						STX1A	-
chr7	ENSG00000106077.14	73051806	-0.0009747042725628869	0.0141139991137761	False	False	73051831	A	T	-0.01770955301849037	0.06771792452166857	0.7939388805725525	50.0	0.26151942995275373	1.0337678102473121e-10	6.739397814573526	21.0	5.964197507939272e-08	False	False										ABHD11	-
chr7	ENSG00000106077.14	73065111	0.00442106112014578	0.016986433820682	False	False	73065134	GT	AC	0.03025127545069514	0.06234973720012405	0.6279570992003431	11.0	0.48518689587411684	1.0337678102473121e-10	6.739397814573526	21.0	5.964197507939272e-08	False	False										ABHD11	-
chr7	ENSG00000106077.14	73067462	-0.00519377995567415	0.0162433072763351	False	False	73067497	T	A	-0.0001479491227651379	0.06154574481608064	0.9980837915916476	4.0	0.002403888736861656	1.0337678102473121e-10	6.739397814573526	21.0	5.964197507939272e-08	False	False										ABHD11	-
chr7	ENSG00000106077.14	73074447	-0.0100126799748051	0.0208949657492618	False	False	73074544	CCTT	AAGG	-0.0533481518994049	0.06657173156124037	0.42376673281517896	43.0	0.8013634413328893	1.0337678102473121e-10	6.739397814573526	21.0	5.964197507939272e-08	False	False										ABHD11	-
chr7	ENSG00000106077.14	73100266	0.0195141774391291	0.0275100357583914	False	False	73100276	A	T	0.02171540281799409	0.06426727639482226	0.7357374512005935	26.0	0.33789206632294144	1.0337678102473121e-10	6.739397814573526	21.0	5.964197507939272e-08	False	False										ABHD11	-
chr7	ENSG00000106077.14	73133292	0.0817645562923163	0.0304627016541135	False	False	73133302	C	G	0.09209823602161776	0.06335805055818261	0.14732234875530306	21.0	1.4536153686900866	1.0337678102473121e-10	6.739397814573526	21.0	5.964197507939272e-08	False	False										ABHD11	-
chr7	ENSG00000106077.14	73138010	-0.0310374978054612	0.0334104853351956	False	False	73138021	A	T	-0.04709630746526612	0.06474844463993314	0.4677120392449258	30.0	0.7273735720938046	1.0337678102473121e-10	6.739397814573526	21.0	5.964197507939272e-08	False	False										ABHD11	-
chr7	ENSG00000106077.14	73140020	-0.011257248176139998	0.0228083646700453	False	False	73140113	AAGC	CTTG	0.06118312062964555	0.06971218271071976	0.3811593601923913	63.0	0.8776532056603834	1.0337678102473121e-10	6.739397814573526	21.0	5.964197507939272e-08	False	False										ABHD11	-
chr7	ENSG00000106077.14	73148799	-0.0593494942607557	0.0315455751986293	False	False	73148819	AT	AT	-0.11821285232106875	0.06664500959758203	0.07747218316261648	46.0	1.7737690043840533	1.0337678102473121e-10	6.739397814573526	21.0	5.964197507939272e-08	False	False										ABHD11	-
chr7	ENSG00000106077.14	73165773	0.0668493347364983	0.0469951708364985	False	False	73165808	AAAC	GTTT	0.13027618615497025	0.06102123684351676	0.033687455122268	4.0	2.1349319170480157	1.0337678102473121e-10	6.739397814573526	21.0	5.964197507939272e-08	False	False										ABHD11	-
chr7	ENSG00000106077.14	73174170	0.00139433898630443	0.0564757588367544	False	False	73174182	T	A	-0.009551396665694194	0.06336953427938448	0.8803143876225061	19.0	0.1507253725991399	1.0337678102473121e-10	6.739397814573526	21.0	5.964197507939272e-08	False	False										ABHD11	-
chr7	ENSG00000106077.14	73182450	0.113805665043905	0.0783650330564844	False	False	73182489	GT	AC	0.20559651246605345	0.06785625623266055	0.002756705267467717	60.0	3.0298829301917163	1.0337678102473121e-10	6.739397814573526	21.0	5.964197507939272e-08	False	False										ABHD11	-
chr7	ENSG00000106077.14	73189771	0.35154540912271803	0.0543754741770534	False	False	73189813	ATTT	AAAT	0.3754722496559201	0.05725997328837975	2.902412877267272e-10	6.0	6.557324918139943	1.0337678102473121e-10	6.739397814573526	21.0	5.964197507939272e-08	False	False										ABHD11	-
chr7	ENSG00000106077.14	73203896	-0.11781184325804699	0.030752887085826002	False	False	73203925	ATT	AAT	-0.2194913276925992	0.06258569621446365	0.0005395640192196297	25.0	3.5070525849942435	1.0337678102473121e-10	6.739397814573526	21.0	5.964197507939272e-08	False	False										ABHD11	-
chr7	ENSG00000106077.14	73204999	-0.183983599706911	0.0609136303673205	False	False	73205009	T	A	-0.2705982892368796	0.06188420825085358	1.8241485090722867e-05	26.0	4.37265494518381	1.0337678102473121e-10	6.739397814573526	21.0	5.964197507939272e-08	False	False										ABHD11	-
chr7	ENSG00000106077.14	73210913	-0.106535675585299	0.0484404378251485	False	False	73210948	ATT	AAT	-0.19677919524610413	0.06655713557837115	0.003455151500217119	51.0	2.9565454332750885	1.0337678102473121e-10	6.739397814573526	21.0	5.964197507939272e-08	False	False										ABHD11	-
chr7	ENSG00000106077.14	73232395	-0.23176025283614698	0.059355662458062994	False	False	73232408	A	T	-0.26592301104126004	0.0641239449773912	4.76746711528195e-05	42.0	4.147015769772416	1.0337678102473121e-10	6.739397814573526	21.0	5.964197507939272e-08	False	False										ABHD11	-
chr7	ENSG00000106077.14	73234707	0.0412295212997527	0.0421931291520898	False	False	73234718	T	A	0.13013164847863212	0.06413459154703284	0.043562809635085985	29.0	2.0290399508228036	1.0337678102473121e-10	6.739397814573526	21.0	5.964197507939272e-08	False	False										ABHD11	-
chr7	ENSG00000106077.14	73239033	-0.32461588177591805	0.0545245386284	False	False	73239043	A	T	-0.34942777508216993	0.057341222891571085	3.83641589070225e-09	1.0	6.093831932097394	1.0337678102473121e-10	6.739397814573526	21.0	5.964197507939272e-08	False	False										ABHD11	-
chr7	ENSG00000106077.14	73242909	0.32328457605153	0.0553229899890495	False	False	73242927	T	A	0.34897314875481444	0.058343334960346174	7.35004546599152e-09	10.0	5.981371291030907	1.0337678102473121e-10	6.739397814573526	21.0	5.964197507939272e-08	False	False										ABHD11	-
chr7	ENSG00000165215.5	73100266	-0.0147685411377878	0.0261256157690619	False	False	73100276	A	T	-0.01392027853451128	0.06427620621436887	0.8287261559978263	26.0	0.2165696974722727	0.020546794290538014	2.3312240236881334	20.0	0.7373082079164976	False	False										CLDN3	-
chr7	ENSG00000165215.5	73138010	-0.00206403612659183	0.0190603918375984	False	False	73138021	A	T	-0.03038318909525105	0.06479044636689774	0.6395378474728987	30.0	0.4689455127874256	0.020546794290538014	2.3312240236881334	20.0	0.7373082079164976	False	False										CLDN3	-
chr7	ENSG00000165215.5	73140020	-0.0011988593383348099	0.0156193821897734	False	False	73140113	AAGC	CTTG	-0.010294758429790874	0.06983932842512555	0.8829561905088199	63.0	0.14740632050647282	0.020546794290538014	2.3312240236881334	20.0	0.7373082079164976	False	False										CLDN3	-
chr7	ENSG00000165215.5	73147993	-0.0858971242687633	0.0494012737156558	False	False	73148013	AC	GT	-0.1088703116777204	0.0618872209835492	0.07973350693006201	10.0	1.75917273303741	0.020546794290538014	2.3312240236881334	20.0	0.7373082079164976	False	False										CLDN3	-
chr7	ENSG00000165215.5	73148799	-0.0107937750792301	0.0213005464520246	False	False	73148819	AT	AT	-0.015825908313809558	0.06710720012879641	0.8137818078905699	46.0	0.2358302579072807	0.020546794290538014	2.3312240236881334	20.0	0.7373082079164976	False	False										CLDN3	-
chr7	ENSG00000165215.5	73165773	0.0029225589472076	0.0138592359313176	False	False	73165808	AAAC	GTTT	0.008886818222920466	0.061543315137496175	0.8852952557082205	4.0	0.1443994071990776	0.020546794290538014	2.3312240236881334	20.0	0.7373082079164976	False	False										CLDN3	-
chr7	ENSG00000165215.5	73174170	-0.00403173648795888	0.0468170590861385	False	False	73174182	T	A	-0.050543100296057485	0.06329142753364661	0.4252965389214531	19.0	0.7985773471326439	0.020546794290538014	2.3312240236881334	20.0	0.7373082079164976	False	False										CLDN3	-
chr7	ENSG00000165215.5	73182450	0.00482531571944314	0.0372886524134347	False	False	73182489	GT	AC	0.10208366254076033	0.06897529260268688	0.14038538374936912	60.0	1.4800033271157698	0.020546794290538014	2.3312240236881334	20.0	0.7373082079164976	False	False										CLDN3	-
chr7	ENSG00000165215.5	73189771	0.10128275358485302	0.0523058053134408	True	False	73189813	ATTT	AAAT	0.12339616679636052	0.06130805041654583	0.045166750786819206	6.0	2.012723711779593	0.020546794290538014	2.3312240236881334	20.0	0.7373082079164976	False	False										CLDN3	-
chr7	ENSG00000165215.5	73203896	-0.0218192481010585	0.0315277530403734	False	False	73203925	ATT	AAT	-0.04231932609107339	0.06409256020971056	0.5096966513015059	25.0	0.660284531505759	0.020546794290538014	2.3312240236881334	20.0	0.7373082079164976	False	False										CLDN3	-
chr7	ENSG00000165215.5	73204999	-0.0474278640582807	0.0564864552141673	False	False	73205009	T	A	-0.03593997289957429	0.06424090501752741	0.5763678198833146	26.0	0.5594562045750829	0.020546794290538014	2.3312240236881334	20.0	0.7373082079164976	False	False										CLDN3	-
chr7	ENSG00000165215.5	73210913	-0.0492669119456373	0.0340583544743738	False	False	73210948	ATT	AAT	-0.07331683059419318	0.06770172595638102	0.28003740649876824	51.0	1.0829388698514106	0.020546794290538014	2.3312240236881334	20.0	0.7373082079164976	False	False										CLDN3	-
chr7	ENSG00000165215.5	73232395	-0.0564010083987682	0.0526390742036516	False	False	73232408	A	T	-0.07155473559134964	0.06634850065376006	0.2819746614220011	42.0	1.0784680118810572	0.020546794290538014	2.3312240236881334	20.0	0.7373082079164976	False	False										CLDN3	-
chr7	ENSG00000165215.5	73234707	0.0040605918058148295	0.0389658270123784	False	False	73234718	T	A	0.026318765368197626	0.06466221606600653	0.6843581451530233	29.0	0.4070192296121076	0.020546794290538014	2.3312240236881334	20.0	0.7373082079164976	False	False										CLDN3	-
chr7	ENSG00000165215.5	73239033	-0.0711824786693192	0.0517074104224828	False	False	73239043	A	T	-0.08581655068876592	0.06097324026627456	0.1604582293319893	1.0	1.4074461241357492	0.020546794290538014	2.3312240236881334	20.0	0.7373082079164976	False	False										CLDN3	-
chr7	ENSG00000165215.5	73242909	0.0780744156847151	0.0520952964253831	False	False	73242927	T	A	0.0968154815405701	0.06196481755377909	0.11941325982513927	10.0	1.5624266376084173	0.020546794290538014	2.3312240236881334	20.0	0.7373082079164976	False	False										CLDN3	-
chr7	ENSG00000165215.5	73254452	-0.0104298329850988	0.0286198970803515	False	False	73254463	GT	AC	-0.08626031591847012	0.06842428531064028	0.2088141385129026	56.0	1.2606681315976604	0.020546794290538014	2.3312240236881334	20.0	0.7373082079164976	False	False										CLDN3	-
chr7	ENSG00000165215.5	73265522	-0.0771586702558746	0.0491531520659414	False	False	73265546	T	A	-0.08945284936525905	0.06165029878274458	0.1479884908330764	7.0	1.4509718708824195	0.020546794290538014	2.3312240236881334	20.0	0.7373082079164976	False	False										CLDN3	-
chr7	ENSG00000165215.5	73269515	-0.006382508921779471	0.0209214651829506	False	False	73269569	AC	GT	0.017064061702855602	0.06949468466791364	0.8062778632865121	61.0	0.24554484683825384	0.020546794290538014	2.3312240236881334	20.0	0.7373082079164976	False	False										CLDN3	-
chr7	ENSG00000189143.8	73133292	-0.009114012519110079	0.0294054511799759	False	False	73133302	C	G	-0.1445812373064042	0.06295992767780255	0.02249070696410517	21.0	2.2964009432523294	8.563009520358717e-10	6.363029826374597	23.0	4.595882421074431e-07	False	False										CLDN4	+
chr7	ENSG00000189143.8	73138010	-0.007198465669033059	0.0182976600519023	False	False	73138021	A	T	0.03851733343904075	0.0647722712428143	0.5526371613945946	30.0	0.5946577555486566	8.563009520358717e-10	6.363029826374597	23.0	4.595882421074431e-07	False	False										CLDN4	+
chr7	ENSG00000189143.8	73140020	0.00505938862934903	0.0287301725485952	False	False	73140113	AAGC	CTTG	0.1096102602554404	0.06942220038697594	0.1159022598470183	63.0	1.5788934900427618	8.563009520358717e-10	6.363029826374597	23.0	4.595882421074431e-07	False	False										CLDN4	+
chr7	ENSG00000189143.8	73147993	0.213984355374628	0.0688387215778785	False	False	73148013	AC	GT	0.2693626663062492	0.05995617760130851	1.0623051190861266e-05	10.0	4.492659090067986	8.563009520358717e-10	6.363029826374597	23.0	4.595882421074431e-07	False	False										CLDN4	+
chr7	ENSG00000189143.8	73148799	0.0111594412020991	0.0310992903643894	False	False	73148819	AT	AT	-0.02021617863099168	0.0671018892512582	0.7634861564346241	46.0	0.30127584866193036	8.563009520358717e-10	6.363029826374597	23.0	4.595882421074431e-07	False	False										CLDN4	+
chr7	ENSG00000189143.8	73165773	-0.0116210212957787	0.0259540218542696	False	False	73165808	AAAC	GTTT	-0.09140706419744478	0.061288091081297486	0.1370418375816481	4.0	1.491432716939985	8.563009520358717e-10	6.363029826374597	23.0	4.595882421074431e-07	False	False										CLDN4	+
chr7	ENSG00000189143.8	73174170	0.0474826077667064	0.0450189755365207	False	False	73174182	T	A	0.04903535168250354	0.06329619078755334	0.4392538984682548	19.0	0.7746967245957228	8.563009520358717e-10	6.363029826374597	23.0	4.595882421074431e-07	False	False										CLDN4	+
chr7	ENSG00000189143.8	73182450	-0.07858762286995599	0.0636823873086774	False	False	73182489	GT	AC	-0.18990621673933267	0.06807573655791514	0.005766973503479285	60.0	2.7896314655041707	8.563009520358717e-10	6.363029826374597	23.0	4.595882421074431e-07	False	False										CLDN4	+
chr7	ENSG00000189143.8	73189771	-0.257600529433745	0.0582810489104072	False	False	73189813	ATTT	AAAT	-0.28874679296117034	0.059148709262844025	1.8300898004317883e-06	6.0	4.881709111825962	8.563009520358717e-10	6.363029826374597	23.0	4.595882421074431e-07	False	False										CLDN4	+
chr7	ENSG00000189143.8	73203896	0.105959547513006	0.0540690875629967	False	False	73203925	ATT	AAT	0.16123631241920358	0.0633106798848286	0.011491081594735057	25.0	2.5467474478637104	8.563009520358717e-10	6.363029826374597	23.0	4.595882421074431e-07	False	False										CLDN4	+
chr7	ENSG00000189143.8	73204999	0.0531725841290293	0.0484828128082005	False	False	73205009	T	A	0.16154745069120766	0.06343808138764394	0.011500395517166362	26.0	2.546537460741567	8.563009520358717e-10	6.363029826374597	23.0	4.595882421074431e-07	False	False										CLDN4	+
chr7	ENSG00000189143.8	73210913	0.22491970655180202	0.0670251526311718	False	False	73210948	ATT	AAT	0.3214990522790979	0.06428043253102947	1.1728295671958105e-06	51.0	5.001507295768487	8.563009520358717e-10	6.363029826374597	23.0	4.595882421074431e-07	False	False										CLDN4	+
chr7	ENSG00000189143.8	73232395	0.18238210070007604	0.0836237114951721	False	False	73232408	A	T	0.27520362917575925	0.06395044273541246	2.5054687197565892e-05	42.0	4.303388958765811	8.563009520358717e-10	6.363029826374597	23.0	4.595882421074431e-07	False	False										CLDN4	+
chr7	ENSG00000189143.8	73234707	-0.0015205554274168099	0.016227706277605	False	False	73234718	T	A	-0.05462252514113791	0.06458805347478698	0.3985624835876487	29.0	0.8457063218736066	8.563009520358717e-10	6.363029826374597	23.0	4.595882421074431e-07	False	False										CLDN4	+
chr7	ENSG00000189143.8	73242909	-0.31900818317268104	0.064448982587403	False	False	73242927	T	A	-0.3472925997348019	0.05838218940238917	8.767256199291424e-09	10.0	5.9486052731107355	8.563009520358717e-10	6.363029826374597	23.0	4.595882421074431e-07	False	False										CLDN4	+
chr7	ENSG00000189143.8	73254452	-0.0033594280444151398	0.0176368704836358	False	False	73254463	GT	AC	-0.07129545729399545	0.06850550720766488	0.2991881890738341	56.0	1.0407259240906461	8.563009520358717e-10	6.363029826374597	23.0	4.595882421074431e-07	False	False										CLDN4	+
chr7	ENSG00000189143.8	73265522	0.288359268984907	0.0557446468911007	False	False	73265546	T	A	0.3143935579743994	0.05875974495536171	1.9196934591872528e-07	7.0	5.35049221560162	8.563009520358717e-10	6.363029826374597	23.0	4.595882421074431e-07	False	False										CLDN4	+
chr7	ENSG00000189143.8	73269515	0.10566927566731	0.0456331211483339	False	False	73269569	AC	GT	0.2520872608193511	0.06726011275481418	0.00023125541333919038	61.0	3.747945855194955	8.563009520358717e-10	6.363029826374597	23.0	4.595882421074431e-07	False	False										CLDN4	+
chr7	ENSG00000189143.8	73326984	-0.0450539194821645	0.0328663054281816	False	False	73327017	GT	AC	-0.03619792580070657	0.06589483420301084	0.583312816939215	38.0	0.5493287332537613	8.563009520358717e-10	6.363029826374597	23.0	4.595882421074431e-07	False	False										CLDN4	+
chr7	ENSG00000189143.8	73328183	-0.0646359363633871	0.0309256281819437	False	False	73328193	T	A	-0.08889872801312784	0.06746038647860256	0.18895657419572945	50.0	1.317791561145669	8.563009520358717e-10	6.363029826374597	23.0	4.595882421074431e-07	False	False										CLDN4	+
chr7	ENSG00000189143.8	73328736	0.0666720725677502	0.0298335739237524	False	False	73328748	T	A	0.05080853529824782	0.06446635080737996	0.4313923354106624	28.0	0.7881403966863186	8.563009520358717e-10	6.363029826374597	23.0	4.595882421074431e-07	False	False										CLDN4	+
chr7	ENSG00000189143.8	73328898	0.0587439617115825	0.0304058891037985	False	False	73328909	T	A	0.03050323358528882	0.06534162534836431	0.6410580211476407	34.0	0.4668269793208075	8.563009520358717e-10	6.363029826374597	23.0	4.595882421074431e-07	False	False										CLDN4	+
chr7	ENSG00000077800.7	72834450	0.0154805680406833	0.0237315499988871	False	False	72834508	GT	AC	-0.029392964405488813	0.06590955771699439	0.6560463429645278	38.0	0.44595906001520647	0.18397620919026172	1.3324819882233159	3.0	0.8931525278155703	False	False										FKBP6	+
chr7	ENSG00000077800.7	72859359	-0.0250986926074955	0.0325004991248345	True	False	72859379	AC	GT	-0.08605159747790557	0.0645799329660311	0.18397620919026172	30.0	1.3324819882233159	0.18397620919026172	1.3324819882233159	3.0	0.8931525278155703	True	False	72765917.0	0.22403496233565948	0.39782540914917475	chr7:72765917						FKBP6	+
chr7	ENSG00000077800.7	72868464	-0.0026705123856707	0.0142338937614835	False	False	72868496	AAAT	ATTT	-0.07220692704499355	0.06320700229645516	0.2543900241394181	19.0	1.1423880965961128	0.18397620919026172	1.3324819882233159	3.0	0.8931525278155703	False	False										FKBP6	+
chr7	ENSG00000146755.6	72834450	0.0460819684603765	0.0348575662058753	True	False	72834508	GT	AC	0.06294269152139041	0.06580730161629161	0.33983922611270895	38.0	0.9564697225909043	0.33983922611270895	0.9564697225909043	1.0	0.6474039005718397	True	False	72841823.0	0.6627862094110021	0.7731857035494226	chr7:72841823						TRIM50	-
chr7	ENSG00000010270.9	38117901	-0.00324330800840214	0.0188935806854228	False	False	38117932	T	A	-0.023228095034905364	0.06694688529816589	0.7289462848416398	45.0	0.34696304288769847	0.01161219117609416	2.543647368696046	16.0	0.43197899308540616	False	False										STARD3NL	+
chr7	ENSG00000010270.9	38134950	-0.0006617834273521	0.0180179626833546	False	False	38135018	AGAT	ATCT	0.04569567684951308	0.06231312623232271	0.4640295578394826	11.0	0.7333234522553946	0.01161219117609416	2.543647368696046	16.0	0.43197899308540616	False	False										STARD3NL	+
chr7	ENSG00000010270.9	38140127	0.00172731917706769	0.0235737216554297	False	False	38140144	AAAT	ATTT	0.029044263529725563	0.0610589521458509	0.6346928833013536	0.0	0.47567576103087755	0.01161219117609416	2.543647368696046	16.0	0.43197899308540616	False	False										STARD3NL	+
chr7	ENSG00000010270.9	38146625	0.00270167210240988	0.0142126420805366	False	False	38146638	AT	AT	0.043369547311336326	0.061027247473579564	0.4779137087337588	0.0	0.7106587484567813	0.01161219117609416	2.543647368696046	16.0	0.43197899308540616	False	False										STARD3NL	+
chr7	ENSG00000010270.9	38153182	-0.005747490471431671	0.0188950086169821	False	False	38153212	GT	AC	-0.02753213987187981	0.0657702277832329	0.6758893963075163	37.0	0.4186109855453276	0.01161219117609416	2.543647368696046	16.0	0.43197899308540616	False	False										STARD3NL	+
chr7	ENSG00000010270.9	38169836	0.00393297242318807	0.0184344803787121	False	False	38169847	A	T	0.09407310586356396	0.06480578059175512	0.14793644577442605	32.0	1.4516159670412543	0.01161219117609416	2.543647368696046	16.0	0.43197899308540616	False	False										STARD3NL	+
chr7	ENSG00000010270.9	38199108	0.00747313244938332	0.0232090174332964	False	False	38199118	A	T	0.038430496955985466	0.06546378276317387	0.5577386945848992	35.0	0.5870497446659045	0.01161219117609416	2.543647368696046	16.0	0.43197899308540616	False	False										STARD3NL	+
chr7	ENSG00000010270.9	38206834	-0.0111039616853624	0.0236140431195703	False	False	38206848	AAAC	GTTT	-0.010949482199262828	0.06108106030927954	0.8578678305424305	0.0	0.17926149519705317	0.01161219117609416	2.543647368696046	16.0	0.43197899308540616	False	False										STARD3NL	+
chr7	ENSG00000010270.9	38228722	0.00467858780323165	0.0542676909539148	False	False	38228742	GT	AC	-0.02135641574127295	0.061766115846954565	0.7297985660375913	6.0	0.34576264750385705	0.01161219117609416	2.543647368696046	16.0	0.43197899308540616	False	False										STARD3NL	+
chr7	ENSG00000010270.9	38232885	-0.000106394102790621	0.00397230882484673	False	False	38232913	GTT	AAC	-0.13336881819976149	0.06146333360793248	0.03092077587819942	8.0	2.1698923629900357	0.01161219117609416	2.543647368696046	16.0	0.43197899308540616	False	False										STARD3NL	+
chr7	ENSG00000010270.9	38256059	-0.0590390939230419	0.0538528680212935	False	False	38256103	GT	AC	-0.08383822098464655	0.06628482229608508	0.20723933641664505	42.0	1.264817767937174	0.01161219117609416	2.543647368696046	16.0	0.43197899308540616	False	False										STARD3NL	+
chr7	ENSG00000010270.9	38260545	-0.10011542890376801	0.0525556307219002	False	False	38260581	AAAAG	CTTTT	-0.10675697891087484	0.06096353364132472	0.08107076859302126	2.0	1.7511612686195832	0.01161219117609416	2.543647368696046	16.0	0.43197899308540616	False	False										STARD3NL	+
chr7	ENSG00000010270.9	38277817	-0.0214401045159021	0.0527948366568727	False	False	38277841	GT	AC	-0.06938615473690038	0.061514027011151086	0.2603593185303109	5.0	1.1279728885953484	0.01161219117609416	2.543647368696046	16.0	0.43197899308540616	False	False										STARD3NL	+
chr7	ENSG00000010270.9	38338667	-0.0105376599578204	0.0214742713879394	False	False	38338700	AC	GT	0.018261989477854783	0.0638770023366115	0.7752016310299081	23.0	0.28589302581263754	0.01161219117609416	2.543647368696046	16.0	0.43197899308540616	False	False										STARD3NL	+
chr7	ENSG00000010270.9	38364373	0.0178569222441374	0.0248899009240705	False	False	38364384	A	T	0.03150068652315563	0.06590532428015243	0.6331263931064111	38.0	0.4779687660628376	0.01161219117609416	2.543647368696046	16.0	0.43197899308540616	False	False										STARD3NL	+
chr7	ENSG00000106483.7	38117901	0.0015719029954048	0.0181219340920857	False	False	38117932	T	A	-0.04816425483714756	0.06688723542338165	0.472228928782399	45.0	0.7200814106350533	0.04383066900916435	2.02625996488649	29.0	1.0	False	False										SFRP4	-
chr7	ENSG00000106483.7	38134950	-0.0212797250081371	0.0253755651197092	False	False	38135018	AGAT	ATCT	-0.08790212998568042	0.062136827039125465	0.15838029235584605	11.0	1.4146543068626825	0.04383066900916435	2.02625996488649	29.0	1.0	False	False										SFRP4	-
chr7	ENSG00000106483.7	38140127	-0.00393037039228952	0.0141059514183967	False	False	38140144	AAAT	ATTT	-0.026996654299143715	0.06106245825726591	0.6587622485461524	0.0	0.4421154186980565	0.04383066900916435	2.02625996488649	29.0	1.0	False	False										SFRP4	-
chr7	ENSG00000106483.7	38146625	-0.0006185487398892401	0.0170487099432812	False	False	38146638	AT	AT	-0.041337863575840114	0.06103250849681765	0.4987942067057768	0.0	0.6773089390221533	0.04383066900916435	2.02625996488649	29.0	1.0	False	False										SFRP4	-
chr7	ENSG00000106483.7	38153182	0.0024151293183103197	0.0143374791399456	False	False	38153212	GT	AC	0.04349474110944969	0.06573290462975277	0.5088300417474803	37.0	0.6616890179193847	0.04383066900916435	2.02625996488649	29.0	1.0	False	False										SFRP4	-
chr7	ENSG00000106483.7	37849678	0.0020653052777844802	0.0133581549078563	False	False	37849698	A	T	-0.02008601392373895	0.06323279377173377	0.7510141901463181	18.0	0.3176518500233936	0.04383066900916435	2.02625996488649	29.0	1.0	False	False										SFRP4	-
chr7	ENSG00000106483.7	37877398	0.0006156790621493509	0.0124324692996099	False	False	37877428	AAAT	ATTT	-0.021691999669838008	0.06153126383067156	0.7247174344300225	4.0	0.35253622824215697	0.04383066900916435	2.02625996488649	29.0	1.0	False	False										SFRP4	-
chr7	ENSG00000106483.7	37880479	-0.000250837279510241	0.0145211944246777	False	False	37880489	T	A	-0.025330033539657508	0.06577405867014137	0.7005126853692656	37.0	0.38510674347600005	0.04383066900916435	2.02625996488649	29.0	1.0	False	False										SFRP4	-
chr7	ENSG00000106483.7	37885166	-0.0037337941973268397	0.0158326777826371	False	False	37885189	A	T	0.03684020596754139	0.06410648289425233	0.5660447304090712	25.0	0.5746720815788884	0.04383066900916435	2.02625996488649	29.0	1.0	False	False										SFRP4	-
chr7	ENSG00000106483.7	37891712	-0.00431580290452987	0.0167431930918801	False	False	37891722	T	A	-0.009277464376819512	0.06622376768487599	0.8887104519542033	40.0	0.14009266916020358	0.04383066900916435	2.02625996488649	29.0	1.0	False	False										SFRP4	-
chr7	ENSG00000106483.7	37895540	-0.0007913360686514969	0.0162709875373631	False	False	37895550	A	T	0.007838882980843516	0.06509245549482534	0.904247440857204	32.0	0.1204269054109763	0.04383066900916435	2.02625996488649	29.0	1.0	False	False										SFRP4	-
chr7	ENSG00000106483.7	37906896	0.000695405163674959	0.0174111921704369	False	False	37906907	T	A	-0.04806340637710773	0.06876327649376833	0.48534106921432	57.0	0.6989691129895981	0.04383066900916435	2.02625996488649	29.0	1.0	False	False										SFRP4	-
chr7	ENSG00000106483.7	37918729	0.0043552743802775604	0.0157757003842576	False	False	37918743	AT	AT	0.06263696655609215	0.0623772735814549	0.31624812148522696	12.0	1.0041632626712695	0.04383066900916435	2.02625996488649	29.0	1.0	False	False										SFRP4	-
chr7	ENSG00000106483.7	37923565	-0.0156537904101419	0.0231982071361405	False	False	37923595	AC	GT	-0.034247584367436766	0.06295712521184922	0.586934362170527	16.0	0.5439826588681498	0.04383066900916435	2.02625996488649	29.0	1.0	False	False										SFRP4	-
chr7	ENSG00000106483.7	37951253	-0.000209525312941281	0.0104052654475221	False	False	37951265	GT	AC	-0.010296406375881756	0.061081484113856235	0.8662633081894403	0.0	0.16856837264610655	0.04383066900916435	2.02625996488649	29.0	1.0	False	False										SFRP4	-
chr7	ENSG00000106483.7	37955266	-0.006417340711360271	0.031065879204490002	False	False	37955276	A	T	-0.028400037098641032	0.0627202713056058	0.6510758654146197	14.0	0.4528047552642315	0.04383066900916435	2.02625996488649	29.0	1.0	False	False										SFRP4	-
chr7	ENSG00000106483.7	37955475	-0.00115829192511876	0.011794628787332999	False	False	37955485	T	A	-0.03324060583389183	0.0622228759163504	0.5936504491305892	10.0	0.5342184099394407	0.04383066900916435	2.02625996488649	29.0	1.0	False	False										SFRP4	-
chr7	ENSG00000106483.7	37968002	0.0179647697317427	0.0272514492527378	False	False	37968013	A	T	0.07471490654592591	0.06370908635863784	0.24203458261495586	23.0	1.1727511853699009	0.04383066900916435	2.02625996488649	29.0	1.0	False	False										SFRP4	-
chr7	ENSG00000106483.7	37971113	-0.00804698886010295	0.0204426698236483	False	False	37971145	A	T	-0.0208161945499539	0.06118574550783895	0.7339635263611374	1.0	0.34021313914181184	0.04383066900916435	2.02625996488649	29.0	1.0	False	False										SFRP4	-
chr7	ENSG00000106483.7	37974046	-0.0156220188172516	0.0284711309934786	False	False	37974062	T	A	-0.05686020199853248	0.06641139274226693	0.3928042869490477	42.0	0.8561814419281757	0.04383066900916435	2.02625996488649	29.0	1.0	False	False										SFRP4	-
chr7	ENSG00000106483.7	37991831	0.00487098361437168	0.0184649859029708	False	False	37991854	ATTC	AATG						0.04383066900916435	2.02625996488649	29.0	1.0	False	False										SFRP4	-
chr7	ENSG00000106483.7	37993271	-0.00200426308836099	0.0160992168333799	False	False	37993298	AAAC	GTTT	-0.0834324790229184	0.06110015878805185	0.17324845665840022	2.0	1.3655034729506077	0.04383066900916435	2.02625996488649	29.0	1.0	False	False										SFRP4	-
chr7	ENSG00000106483.7	38019169	0.0328207995448785	0.0323167507037912	True	False	38019181	AT	AT	0.1108112443632838	0.06260612793053875	0.07794058291219243	16.0	1.7699744102722408	0.04383066900916435	2.02625996488649	29.0	1.0	False	False										SFRP4	-
chr7	ENSG00000106483.7	38028220	0.000797103695622171	0.0138878035785914	False	False	38028258	AC	GT	-0.009935127258687212	0.06454653661139756	0.8778006442580067	28.0	0.15392192641569058	0.04383066900916435	2.02625996488649	29.0	1.0	False	False										SFRP4	-
chr7	ENSG00000106483.7	38052273	-0.00207279678259675	0.0128606628167778	False	False	38052283	A	T	-0.02155114558408777	0.06200296358066015	0.7284349561164419	8.0	0.34758250798853685	0.04383066900916435	2.02625996488649	29.0	1.0	False	False										SFRP4	-
chr7	ENSG00000106483.7	38053555	0.0055520130028206	0.0158610934834331	False	False	38053578	GT	AC	0.0644191853177752	0.06176987847822382	0.2979642682085405	7.0	1.042889947411591	0.04383066900916435	2.02625996488649	29.0	1.0	False	False										SFRP4	-
chr7	ENSG00000106483.7	38077342	0.0035197949486816702	0.0151608152340341	False	False	38077370	GT	AC	0.04973901918556693	0.06230107736733111	0.42539564469641933	11.0	0.7983653138500721	0.04383066900916435	2.02625996488649	29.0	1.0	False	False										SFRP4	-
chr7	ENSG00000106483.7	38094905	0.000984288716113624	0.0152578114834791	False	False	38094919	T	A	-0.04034117116207396	0.06172991498644605	0.5140000899878471	6.0	0.6535108815706553	0.04383066900916435	2.02625996488649	29.0	1.0	False	False										SFRP4	-
chr7	ENSG00000106483.7	38097997	-0.000998411835121849	0.0171359289950045	False	False	38098022	ATCT	AGAT	-0.04775460999656261	0.0618278259846861	0.44058790710519824	7.0	0.7723805460730702	0.04383066900916435	2.02625996488649	29.0	1.0	False	False										SFRP4	-
chr7	ENSG00000011275.14	5592283	0.00324562542527887	0.0163421960845367	False	False	5592317	AAAAT	ATTTT	0.0023885700314998514	0.062378108212544435	0.9694847562885248	11.0	0.038291799798755397	0.02632876728768364	2.234479739541506	14.0	0.6844127252751923	False	False										RNF216	-
chr7	ENSG00000011275.14	5617366	0.0044755639683124295	0.015892834279307	False	False	5617403	ATTTT	AAAAT	0.04807820153382295	0.06267301993132363	0.443718131136044	14.0	0.7671275707873418	0.02632876728768364	2.234479739541506	14.0	0.6844127252751923	False	False										RNF216	-
chr7	ENSG00000011275.14	5618053	-0.0111719509518108	0.0293303615271011	False	False	5618091	T	A	-0.10137152726851778	0.06122870110381889	0.09898674362915696	4.0	1.6556210639946949	0.02632876728768364	2.234479739541506	14.0	0.6844127252751923	False	False										RNF216	-
chr7	ENSG00000011275.14	5624384	0.0195714155615842	0.0543016400743826	False	False	5624395	T	A						0.02632876728768364	2.234479739541506	14.0	0.6844127252751923	False	False										RNF216	-
chr7	ENSG00000011275.14	5630686	0.00796571162432893	0.0178932826065419	False	False	5630729	ATCT	AGAT	-0.04896801898808331	0.06170609151009195	0.4281647025581238	6.0	0.7935686378722375	0.02632876728768364	2.234479739541506	14.0	0.6844127252751923	False	False										RNF216	-
chr7	ENSG00000011275.14	5671300	-0.000918239278649044	0.0158560901218768	False	False	5671310	A	T	-0.0627991601089206	0.06324733959481421	0.3217158295932518	19.0	0.9929138602704112	0.02632876728768364	2.234479739541506	14.0	0.6844127252751923	False	False										RNF216	-
chr7	ENSG00000011275.14	5689018	-0.00452584128827585	0.0192878827335613	False	False	5689029	A	T	-0.04936349791282752	0.06529234863989594	0.4503868223509114	34.0	0.7560380188661903	0.02632876728768364	2.234479739541506	14.0	0.6844127252751923	False	False										RNF216	-
chr7	ENSG00000011275.14	5691280	0.00024030325828897404	0.0140649037909822	False	False	5691298	T	A	-0.03883244660496588	0.06332462551923465	0.5402851829105584	19.0	0.6132282076136503	0.02632876728768364	2.234479739541506	14.0	0.6844127252751923	False	False										RNF216	-
chr7	ENSG00000011275.14	5715646	0.007412469586112109	0.0195747075477453	False	False	5715663	T	A	-0.042046804433453565	0.0660234200288127	0.5248607340611333	39.0	0.6368468100426226	0.02632876728768364	2.234479739541506	14.0	0.6844127252751923	False	False										RNF216	-
chr7	ENSG00000011275.14	5738016	0.0119613637671205	0.0222820983201692	False	False	5738057	AC	GT	0.03889383114206317	0.06345201609379576	0.5404615353758737	20.0	0.6129644656927796	0.02632876728768364	2.234479739541506	14.0	0.6844127252751923	False	False										RNF216	-
chr7	ENSG00000011275.14	5745543	0.000199726268521174	0.0149793732907	False	False	5745599	AAAAC	GTTTT	0.03023334727698105	0.062228820833246073	0.6274918646470978	10.0	0.4858415581744195	0.02632876728768364	2.234479739541506	14.0	0.6844127252751923	False	False										RNF216	-
chr7	ENSG00000011275.14	5793745	-0.08767724903662501	0.0378599640847209	True	False	5793793	GT	AC	-0.1363099108288873	0.06546506812813271	0.03843690841370165	39.0	2.0821777892614763	0.02632876728768364	2.234479739541506	14.0	0.6844127252751923	False	False										RNF216	-
chr7	ENSG00000011275.14	5797044	0.0105068744227734	0.020702815525436	False	False	5797057	GT	AC	0.043253162163695895	0.061372022510502215	0.4815722991569175	3.0	0.7047700302901742	0.02632876728768364	2.234479739541506	14.0	0.6844127252751923	False	False										RNF216	-
chr7	ENSG00000011275.14	5869992	-0.0038875938123643203	0.0146757218773784	False	False	5870014	GT	AC	-0.03249544990579125	0.06283625894091245	0.6055068313069921	15.0	0.5171448850312377	0.02632876728768364	2.234479739541506	14.0	0.6844127252751923	False	False										RNF216	-
chr7	ENSG00000075618.13	5580566	-0.00070663776372243	0.0146860633151561	False	False	5580584	AC	GT	-0.008701216670823572	0.06299169411197812	0.8902458057013717	16.0	0.13813276168371855	0.057010503824977875	1.9117925906959103	15.0	1.0	False	False										FSCN1	+
chr7	ENSG00000075618.13	5592283	-0.00883228712880115	0.0233318908834318	False	False	5592317	AAAAT	ATTTT	-0.035257039941566065	0.06233950415854862	0.572182970766681	11.0	0.5655649722830088	0.057010503824977875	1.9117925906959103	15.0	1.0	False	False										FSCN1	+
chr7	ENSG00000075618.13	5617366	-0.0043151784296722	0.0153183940761454	False	False	5617403	ATTTT	AAAAT	-0.037231787943021184	0.06270207628099007	0.5531818420294929	14.0	0.5937887571086552	0.057010503824977875	1.9117925906959103	15.0	1.0	False	False										FSCN1	+
chr7	ENSG00000075618.13	5618053	-0.0141551538154359	0.0271460351270658	False	False	5618091	T	A	-0.07688267579627331	0.06136357911272995	0.2113492383569721	4.0	1.2529040337597241	0.057010503824977875	1.9117925906959103	15.0	1.0	False	False										FSCN1	+
chr7	ENSG00000075618.13	5624384	0.00223601142834771	0.0421576578526415	False	False	5624395	T	A						0.057010503824977875	1.9117925906959103	15.0	1.0	False	False										FSCN1	+
chr7	ENSG00000075618.13	5630686	0.0471142915565258	0.0334928626840196	False	False	5630729	ATCT	AGAT	0.10797976361832233	0.06141898314875013	0.07990077678746846	6.0	1.7580845217969017	0.057010503824977875	1.9117925906959103	15.0	1.0	False	False										FSCN1	+
chr7	ENSG00000075618.13	5671300	-0.00350655534355493	0.0150543661189836	False	False	5671310	A	T	-0.034591383553840144	0.06333449912847462	0.585438320123966	19.0	0.5461696868190463	0.057010503824977875	1.9117925906959103	15.0	1.0	False	False										FSCN1	+
chr7	ENSG00000075618.13	5689018	0.0120573612612838	0.0236317131027632	False	False	5689029	A	T	0.12060101687057208	0.06489489841833157	0.06436724489275189	34.0	1.8584052030275555	0.057010503824977875	1.9117925906959103	15.0	1.0	False	False										FSCN1	+
chr7	ENSG00000075618.13	5691280	0.006094489539066579	0.0189790099422913	False	False	5691298	T	A	0.06651037442826872	0.06323210161835482	0.29389033465010544	19.0	1.0518450711902685	0.057010503824977875	1.9117925906959103	15.0	1.0	False	False										FSCN1	+
chr7	ENSG00000075618.13	5715646	0.00278244818241117	0.0161776221655688	False	False	5715663	T	A	0.05020019545743031	0.06599854240735438	0.44766304819187575	39.0	0.760625820303516	0.057010503824977875	1.9117925906959103	15.0	1.0	False	False										FSCN1	+
chr7	ENSG00000075618.13	5738016	-0.006221530437515999	0.0172893558184459	False	False	5738057	AC	GT	0.039692295006078473	0.063450022297117	0.5321736624573257	20.0	0.6255678653698752	0.057010503824977875	1.9117925906959103	15.0	1.0	False	False										FSCN1	+
chr7	ENSG00000075618.13	5745543	-0.0126200831903043	0.0236170374739458	False	False	5745599	AAAAC	GTTTT	-0.07843618375099247	0.06206547446414645	0.2074550029510831	10.0	1.2637651516915887	0.057010503824977875	1.9117925906959103	15.0	1.0	False	False										FSCN1	+
chr7	ENSG00000075618.13	5554290	-0.0529482015153423	0.0304693057944927	True	False	5554333	ACAT	ATGT	-0.11818879255042695	0.06182092823542387	0.057010503824977875	10.0	1.9117925906959103	0.057010503824977875	1.9117925906959103	15.0	1.0	True	False	5590478.0	0.042846579999903336	0.19286942243849364	chr7:5590478						FSCN1	+
chr7	ENSG00000075618.13	5556693	-0.0264454473490297	0.0272444036678895	False	False	5556726	AAAT	ATTT	-0.062309040203732236	0.061778171432564276	0.3141039180163074	7.0	1.0085931447768317	0.057010503824977875	1.9117925906959103	15.0	1.0	False	False										FSCN1	+
chr7	ENSG00000075618.13	5557278	-0.0200433350907778	0.0275525104492715	False	False	5557290	A	T	-0.0697964907460498	0.06835177066781112	0.3083481348187376	55.0	1.0211365420986678	0.057010503824977875	1.9117925906959103	15.0	1.0	False	False										FSCN1	+
chr7	ENSG00000075618.13	5557648	-0.0112752020301639	0.0200591126666007	False	False	5557681	T	A	-0.02495946728420396	0.06223788525036459	0.6887275025890582	10.0	0.4010333446228035	0.057010503824977875	1.9117925906959103	15.0	1.0	False	False										FSCN1	+
chr7	ENSG00000075624.9	5580566	-0.0449110917712792	0.0346732716116194	True	False	5580584	AC	GT	-0.001108548662955033	0.0629940401287732	0.9859737359337524	16.0	0.017597675283073193	0.1546644580910011	1.4277663368023148	17.0	1.0	False	False										ACTB	-
chr7	ENSG00000075624.9	5592283	-0.00261454974753026	0.0156623455448861	False	False	5592317	AAAAT	ATTTT	-0.0527987943459028	0.062291279105425076	0.3974431331855527	11.0	0.8476113366775357	0.1546644580910011	1.4277663368023148	17.0	1.0	False	False										ACTB	-
chr7	ENSG00000075624.9	5617366	-0.009564170459610359	0.0201984163329029	False	False	5617403	ATTTT	AAAAT	0.010315941447616252	0.06274224177506581	0.8695330154982536	14.0	0.16441780140083992	0.1546644580910011	1.4277663368023148	17.0	1.0	False	False										ACTB	-
chr7	ENSG00000075624.9	5618053	0.00266746086578367	0.0138650902542105	False	False	5618091	T	A	-0.007934098967268738	0.06154380830910448	0.8975207660000817	4.0	0.12891790718279303	0.1546644580910011	1.4277663368023148	17.0	1.0	False	False										ACTB	-
chr7	ENSG00000075624.9	5624384	0.00345501742661597	0.0425088584586527	False	False	5624395	T	A						0.1546644580910011	1.4277663368023148	17.0	1.0	False	False										ACTB	-
chr7	ENSG00000075624.9	5630686	0.00225832168749327	0.0181871049946461	False	False	5630729	ATCT	AGAT	0.03470966715483412	0.06174297991452299	0.5744850627954344	6.0	0.5621637828767934	0.1546644580910011	1.4277663368023148	17.0	1.0	False	False										ACTB	-
chr7	ENSG00000075624.9	5671300	-0.00461916944154554	0.0159298172870932	False	False	5671310	A	T	-7.866979255747968e-05	0.0633724248563439	0.9990105095843792	19.0	0.0012413883914938193	0.1546644580910011	1.4277663368023148	17.0	1.0	False	False										ACTB	-
chr7	ENSG00000075624.9	5689018	-0.0182281279283616	0.0265279202756211	False	False	5689029	A	T	0.024216056522978424	0.06535287458304334	0.7113130713651347	34.0	0.37054309664997653	0.1546644580910011	1.4277663368023148	17.0	1.0	False	False										ACTB	-
chr7	ENSG00000075624.9	5691280	-0.00866482290753236	0.0202932401231255	False	False	5691298	T	A	-0.030356307220622655	0.06334321930701363	0.6321918484783675	19.0	0.479235308099686	0.1546644580910011	1.4277663368023148	17.0	1.0	False	False										ACTB	-
chr7	ENSG00000075624.9	5554290	0.0024926052912449303	0.0145036671830992	False	False	5554333	ACAT	ATGT	0.05116479984727152	0.062175737536468635	0.4113212774209629	10.0	0.8229061990179248	0.1546644580910011	1.4277663368023148	17.0	1.0	False	False										ACTB	-
chr7	ENSG00000075624.9	5556693	0.0225824264572772	0.025156775098895003	False	False	5556726	AAAT	ATTT	0.024995569541956367	0.061879106628791036	0.6865861506005885	7.0	0.40394199114578777	0.1546644580910011	1.4277663368023148	17.0	1.0	False	False										ACTB	-
chr7	ENSG00000075624.9	5557278	0.0167953085236115	0.0253298272457457	False	False	5557290	A	T	0.028096269387580117	0.06849182123294106	0.6820616492979552	55.0	0.4102134953022281	0.1546644580910011	1.4277663368023148	17.0	1.0	False	False										ACTB	-
chr7	ENSG00000075624.9	5557648	0.0288452511404135	0.0286050355211718	False	False	5557681	T	A	-0.00686788157257558	0.062255812349758265	0.9122436479422328	10.0	0.11031711439232786	0.1546644580910011	1.4277663368023148	17.0	1.0	False	False										ACTB	-
chr7	ENSG00000075624.9	5466811	0.0038796158494520602	0.019265640791134	False	False	5466872	GT	AC	0.0919631661796644	0.06441051578903936	0.1546644580910011	29.0	1.4277663368023148	0.1546644580910011	1.4277663368023148	17.0	1.0	True	False	5680292.0	0.11469480109610584	0.2829583417864349	chr7:5680292						ACTB	-
chr7	ENSG00000075624.9	5495383	-0.0036979624857966797	0.0202382059802798	False	False	5495418	AC	GT	0.004643022168669835	0.06509375384472822	0.9431969373936036	32.0	0.07132822881508871	0.1546644580910011	1.4277663368023148	17.0	1.0	False	False										ACTB	-
chr7	ENSG00000075624.9	5499544	0.0006936168594848139	0.0167633033378876	False	False	5499564	AAAT	ATTT	0.01681570840721331	0.061190352962666776	0.7836748939908238	1.0	0.2748097958753865	0.1546644580910011	1.4277663368023148	17.0	1.0	False	False										ACTB	-
chr7	ENSG00000075624.9	5523072	0.0115198552215236	0.0214311547444145	False	False	5523089	A	T	0.01045233135535813	0.061659273146073064	0.8655198522596709	5.0	0.1695175895213065	0.1546644580910011	1.4277663368023148	17.0	1.0	False	False										ACTB	-
chr7	ENSG00000075624.9	5523376	0.0145890274583267	0.0221527837733755	False	False	5523396	A	T	0.003916155906320355	0.061429040631583	0.9492166451537102	3.0	0.063750888277863	0.1546644580910011	1.4277663368023148	17.0	1.0	False	False										ACTB	-
chr7	ENSG00000155034.14	5592283	-0.0069414686093804	0.0169776307525911	False	False	5592317	AAAAT	ATTTT	-0.03799430727558868	0.06233324626505728	0.5427082494902709	11.0	0.6095351927288841	0.048902421166699066	1.9790189774476026	27.0	1.0	False	False										FBXL18	-
chr7	ENSG00000155034.14	5617366	0.000207921766907647	0.0156231860225774	False	False	5617403	ATTTT	AAAAT	-0.06317790740781565	0.06262023244824559	0.313980011199864	14.0	1.0089056673501007	0.048902421166699066	1.9790189774476026	27.0	1.0	False	False										FBXL18	-
chr7	ENSG00000155034.14	5618053	0.00341812908990895	0.0143388868911901	False	False	5618091	T	A	-0.014348240185257544	0.06153940989082165	0.8158214793321423	4.0	0.23315530991787306	0.048902421166699066	1.9790189774476026	27.0	1.0	False	False										FBXL18	-
chr7	ENSG00000155034.14	5624384	0.0121777870636201	0.0479996442455759	False	False	5624395	T	A						0.048902421166699066	1.9790189774476026	27.0	1.0	False	False										FBXL18	-
chr7	ENSG00000155034.14	5630686	-0.00149604221502076	0.013370185250158999	False	False	5630729	ATCT	AGAT	-0.042005800909682464	0.06172567706182097	0.4967737045759517	6.0	0.6805239392937207	0.048902421166699066	1.9790189774476026	27.0	1.0	False	False										FBXL18	-
chr7	ENSG00000155034.14	5554290	-0.0135313460096307	0.0263554929327793	False	False	5554333	ACAT	ATGT	-0.0657254592222782	0.062122664478427736	0.2910473600703169	10.0	1.0579948521863793	0.048902421166699066	1.9790189774476026	27.0	1.0	False	False										FBXL18	-
chr7	ENSG00000155034.14	5556693	-0.0493062767840138	0.0459770189211241	False	False	5556726	AAAT	ATTT	-0.05420199764010986	0.061807454802507975	0.3813206877127247	7.0	0.8769491934799829	0.048902421166699066	1.9790189774476026	27.0	1.0	False	False										FBXL18	-
chr7	ENSG00000155034.14	5557278	-0.0834035998966914	0.040039663167794996	True	False	5557290	A	T	-0.08062443072648208	0.0682958113347274	0.2391108930042436	55.0	1.1805179432063613	0.048902421166699066	1.9790189774476026	27.0	1.0	False	False										FBXL18	-
chr7	ENSG00000155034.14	5557648	-0.0535808128650931	0.04543410577379099	False	False	5557681	T	A	-0.04039208334657828	0.06220647289292947	0.5167073563637443	10.0	0.6493228351991861	0.048902421166699066	1.9790189774476026	27.0	1.0	False	False										FBXL18	-
chr7	ENSG00000155034.14	5466811	0.0196883739887892	0.026169724904354	False	False	5466872	GT	AC	-0.04073278274972677	0.06463093940268133	0.5291419094584879	29.0	0.6302365883302773	0.048902421166699066	1.9790189774476026	27.0	1.0	False	False										FBXL18	-
chr7	ENSG00000155034.14	5495383	-0.0147648177896717	0.0295304642537695	False	False	5495418	AC	GT	0.008741312440172911	0.06509196849155198	0.8932863536087431	32.0	0.13429172051091695	0.048902421166699066	1.9790189774476026	27.0	1.0	False	False										FBXL18	-
chr7	ENSG00000155034.14	5499544	-0.0053367083064261	0.0236010322298898	False	False	5499564	AAAT	ATTT	0.05293995670073686	0.06111318660257425	0.3871249227317669	1.0	0.8662607800999023	0.048902421166699066	1.9790189774476026	27.0	1.0	False	False										FBXL18	-
chr7	ENSG00000155034.14	5523072	-0.0114969181640867	0.0226877353630777	False	False	5523089	A	T	-0.019782258355688292	0.0616505749575954	0.7485583450361405	5.0	0.3208771105426828	0.048902421166699066	1.9790189774476026	27.0	1.0	False	False										FBXL18	-
chr7	ENSG00000155034.14	5523376	-0.010263530275619	0.0204505295322222	False	False	5523396	A	T	-0.025815508406657018	0.06140903871537205	0.6745440736078385	3.0	0.4203861344632125	0.048902421166699066	1.9790189774476026	27.0	1.0	False	False										FBXL18	-
chr7	ENSG00000155034.14	5379173	-0.00798139835359488	0.0224836598500698	False	False	5379209	GT	AC	-0.01860031028577319	0.06710399447225082	0.7818949622343707	46.0	0.2771863349128178	0.048902421166699066	1.9790189774476026	27.0	1.0	False	False										FBXL18	-
chr7	ENSG00000155034.14	5380206	-0.00053877215253568	0.0204074962212002	False	False	5380216	A	T						0.048902421166699066	1.9790189774476026	27.0	1.0	False	False										FBXL18	-
chr7	ENSG00000155034.14	5380378	0.00258686253877462	0.018155851862098	False	False	5380395	A	T	-0.05915506147266705	0.06625610033262637	0.3728967371158528	41.0	0.8928243765583866	0.048902421166699066	1.9790189774476026	27.0	1.0	False	False										FBXL18	-
chr7	ENSG00000155034.14	5380879	0.00843582605587723	0.0280916909582818	False	False	5380889	A	T	0.1121550005814791	0.06566493138117988	0.08899345997096236	39.0	1.7079893060487332	0.048902421166699066	1.9790189774476026	27.0	1.0	False	False										FBXL18	-
chr7	ENSG00000155034.14	5399454	-0.000461534816893195	0.0137653203183344	False	False	5399476	AC	GT	0.07649542932040783	0.061365412270104364	0.21366521187890966	4.0	1.2465561053139769	0.048902421166699066	1.9790189774476026	27.0	1.0	False	False										FBXL18	-
chr7	ENSG00000155034.14	5399835	0.0108715905622991	0.0266220209336152	False	False	5399878	ATTT	AAAT	0.09761346662254616	0.0624459328701505	0.11925817341090762	14.0	1.5631677218358273	0.048902421166699066	1.9790189774476026	27.0	1.0	False	False										FBXL18	-
chr7	ENSG00000155034.14	5404094	0.008871650141834959	0.0239171377635548	False	False	5404145	AC	GT	0.0973032860286694	0.07182632665441542	0.17710437003027688	76.0	1.3547022458329745	0.048902421166699066	1.9790189774476026	27.0	1.0	False	False										FBXL18	-
chr7	ENSG00000155034.14	5414939	-0.00471046293867354	0.0169131508239336	False	False	5414973	AAAC	GTTT	-0.07076374906427361	0.06127551426443682	0.2491940122277705	3.0	1.154845453583465	0.048902421166699066	1.9790189774476026	27.0	1.0	False	False										FBXL18	-
chr7	ENSG00000155034.14	5422693	0.0144617128212792	0.023514498816386	False	False	5422713	ATTTTT	AAAAAT	-0.004934828667267331	0.06201661214998474	0.9366383269192959	8.0	0.07957269022262362	0.048902421166699066	1.9790189774476026	27.0	1.0	False	False										FBXL18	-
chr7	ENSG00000155034.14	5437805	0.00373182595399956	0.0200462881013061	False	False	5437817	T	A	0.11946294450398492	0.06771103461617417	0.07910060247395949	53.0	1.7643054072526128	0.048902421166699066	1.9790189774476026	27.0	1.0	False	False										FBXL18	-
chr7	ENSG00000155034.14	5442485	0.00332472336807738	0.0153064593742	False	False	5442495	A	T	0.015061008462148678	0.06680773205705769	0.8218440132369074	44.0	0.2254381042195191	0.048902421166699066	1.9790189774476026	27.0	1.0	False	False										FBXL18	-
chr7	ENSG00000155034.14	5444395	0.0123990958274176	0.022172949263011003	False	False	5444424	GT	AC	-0.007555107895247775	0.06565134267164065	0.9084818374270818	36.0	0.11507925943015555	0.048902421166699066	1.9790189774476026	27.0	1.0	False	False										FBXL18	-
chr7	ENSG00000155034.14	5444748	-0.00106774485027856	0.016491153717048	False	False	5444759	A	T	0.003613826062538867	0.0648199490852683	0.955586341331562	30.0	0.05575175719106181	0.048902421166699066	1.9790189774476026	27.0	1.0	False	False										FBXL18	-
chr7	ENSG00000155034.14	5455584	-0.0251652968880281	0.0296917304574157	False	False	5455595	A	T	-0.09029849751106916	0.06610118333020258	0.17327044924870702	41.0	1.3660647655880993	0.048902421166699066	1.9790189774476026	27.0	1.0	False	False										FBXL18	-
chr7	ENSG00000122543.6	5869992	-0.00011182242186946799	0.0160373992170375	True	False	5870014	GT	AC	0.04263875379565678	0.0628122850158475	0.4978671729177242	15.0	0.6788282544553036	0.4978671729177242	0.6788282544553036	1.0	0.8367219037692317	True	False	5869963.0	0.15106473328512024	0.3218353233186547	chr7:5869963						OCM	+
chr7	ENSG00000122674.8	5869992	-0.0205786043443899	0.0316513924127531	False	False	5870014	GT	AC	-0.12585815767685615	0.06236953891105033	0.044652800832490284	15.0	2.0179427309275364	0.02428543035653989	2.2682354075637607	2.0	0.17116009777646438	False	False										CCZ1	+
chr7	ENSG00000011426.6	36356714	0.00504970025953556	0.0245171449935212	False	False	36356731	GT	AC	-0.0930175243213818	0.06116318229591001	0.12950001375515074	3.0	1.520809101648099	0.012070515163504731	2.527543054193847	18.0	0.4818210406671763	False	False										ANLN	+
chr7	ENSG00000011426.6	36411687	0.0366552495763764	0.0342318030260099	False	False	36411697	A	T	0.015941372456751094	0.06362039091564839	0.8023547452263209	21.0	0.25057017455122355	0.012070515163504731	2.527543054193847	18.0	0.4818210406671763	False	False										ANLN	+
chr7	ENSG00000011426.6	36426037	-0.0630845061540123	0.058747643723442	False	False	36426081	GT	AC	0.025736843206140968	0.06412878037860094	0.6885294196192184	25.0	0.4013306202643621	0.012070515163504731	2.527543054193847	18.0	0.4818210406671763	False	False										ANLN	+
chr7	ENSG00000011426.6	36431555	-0.0796871228352584	0.035985534209002995	True	False	36431565	T	A	0.004226734400060634	0.06867966847524379	0.9509849645314176	56.0	0.06154273155212156	0.012070515163504731	2.527543054193847	18.0	0.4818210406671763	False	False										ANLN	+
chr7	ENSG00000011426.6	36432627	-0.000199928925883112	0.0240509897233239	False	False	36432652	T	A	-0.10024406485234094	0.06589302626166532	0.1295663733774187	40.0	1.5213152368243872	0.012070515163504731	2.527543054193847	18.0	0.4818210406671763	False	False										ANLN	+
chr7	ENSG00000011426.6	36453603	-0.0172990197411699	0.0294431994516125	False	False	36453614	A	T	-0.0967418035903356	0.06725678399141596	0.15174960941703874	49.0	1.4383947291128703	0.012070515163504731	2.527543054193847	18.0	0.4818210406671763	False	False										ANLN	+
chr7	ENSG00000011426.6	36460682	-0.00140075175095997	0.0357722918650999	False	False	36460692	T	A	0.021840837106792785	0.06694897922960089	0.7445554834959605	45.0	0.32623106966111975	0.012070515163504731	2.527543054193847	18.0	0.4818210406671763	False	False										ANLN	+
chr7	ENSG00000011426.6	36461893	0.00222212557134557	0.0238528725192816	False	False	36461916	CT	AG	0.10135793366256697	0.06242244224950143	0.10567124374495744	14.0	1.6237418788813334	0.012070515163504731	2.527543054193847	18.0	0.4818210406671763	False	False										ANLN	+
chr7	ENSG00000011426.6	36466972	-0.00656766950115602	0.0214055491501357	False	False	36467001	T	A	-0.06927734347618969	0.0618683667673952	0.26385199277826354	8.0	1.119753875783562	0.012070515163504731	2.527543054193847	18.0	0.4818210406671763	False	False										ANLN	+
chr7	ENSG00000011426.6	36496575	0.0340546713207923	0.0475428285831574	False	False	36496628	ATCT	AGAT	0.07735553045731791	0.061130211139326124	0.20682731190276646	2.0	1.2654222685573837	0.012070515163504731	2.527543054193847	18.0	0.4818210406671763	False	False										ANLN	+
chr7	ENSG00000011426.6	36497992	0.007912935333441529	0.0183128813315173	False	False	36498002	A	T	-0.018747040244955986	0.06480898074509983	0.7726295796258811	30.0	0.2892660867278558	0.012070515163504731	2.527543054193847	18.0	0.4818210406671763	False	False										ANLN	+
chr7	ENSG00000011426.6	36523274	-0.00277120620482988	0.0188093389103395	False	False	36523320	GT	AC	-0.03684871118029215	0.06799517182220563	0.5884244417051739	52.0	0.5419312900134216	0.012070515163504731	2.527543054193847	18.0	0.4818210406671763	False	False										ANLN	+
chr7	ENSG00000011426.6	36523842	0.0022662119537311697	0.0153262167792829	False	False	36523884	GT	AC	0.06614413122589655	0.06652067193835713	0.32112575110351715	43.0	0.9943394932509173	0.012070515163504731	2.527543054193847	18.0	0.4818210406671763	False	False										ANLN	+
chr7	ENSG00000011426.6	36537189	-0.0128472418895381	0.028158790810852	False	False	36537214	AAAC	GTTT	-0.12651584860283627	0.060821251110634064	0.03847138622139488	2.0	2.0801257174520056	0.012070515163504731	2.527543054193847	18.0	0.4818210406671763	False	False										ANLN	+
chr7	ENSG00000011426.6	36557523	0.005223272612943371	0.0171246097191874	False	False	36557590	AC	GT	0.11027913180596972	0.0644250105763687	0.08824651647103916	30.0	1.7117441009225145	0.012070515163504731	2.527543054193847	18.0	0.4818210406671763	False	False										ANLN	+
chr7	ENSG00000011426.6	36571449	-0.00648122369849581	0.0210566622454744	False	False	36571482	GT	AC	-0.11085413656250556	0.06323631408179756	0.08084020399615878	21.0	1.7530138840653064	0.012070515163504731	2.527543054193847	18.0	0.4818210406671763	False	False										ANLN	+
chr7	ENSG00000011426.6	36573278	-0.0030924350170231	0.014530234433092	False	False	36573318	GT	AC	-0.047782952436289966	0.06218616678151635	0.4429609059531002	10.0	0.7683855575817954	0.012070515163504731	2.527543054193847	18.0	0.4818210406671763	False	False										ANLN	+
chr7	ENSG00000122547.6	36356714	0.000913461817507709	0.0127090905329713	False	False	36356731	GT	AC	0.060311760696818775	0.061317684713076526	0.3262119030682965	3.0	0.9835948793408498	0.08336048869568266	1.7379939924754986	23.0	1.0	False	False										EEPD1	+
chr7	ENSG00000122547.6	36411687	-0.00322783674707575	0.0155477886525564	False	False	36411697	A	T	0.021021274361676532	0.06361441622395858	0.7413413860767809	21.0	0.3304482790138293	0.08336048869568266	1.7379939924754986	23.0	1.0	False	False										EEPD1	+
chr7	ENSG00000122547.6	36426037	0.00670431889251299	0.0212012008679569	False	False	36426081	GT	AC	-0.021795299916289475	0.0641347913421431	0.7342737165397675	25.0	0.3398358279520548	0.08336048869568266	1.7379939924754986	23.0	1.0	False	False										EEPD1	+
chr7	ENSG00000122547.6	36431555	0.0006383893545282031	0.0193863337545691	False	False	36431565	T	A	-0.01487323131454459	0.06867268506824516	0.8287427926382921	56.0	0.2165814734018912	0.08336048869568266	1.7379939924754986	23.0	1.0	False	False										EEPD1	+
chr7	ENSG00000122547.6	36432627	0.000680214372719552	0.016310042457057	False	False	36432652	T	A	0.052104371370280865	0.0661366585743975	0.4316150641254168	40.0	0.7878289059866603	0.08336048869568266	1.7379939924754986	23.0	1.0	False	False										EEPD1	+
chr7	ENSG00000122547.6	36106356	0.00626408876274326	0.0265583615215256	False	False	36106369	GT	AC	-0.0579782237696934	0.0615589156598674	0.3471424019685192	5.0	0.9418330902714651	0.08336048869568266	1.7379939924754986	23.0	1.0	False	False										EEPD1	+
chr7	ENSG00000122547.6	36141989	0.00270966938176351	0.0143982659390453	False	False	36142045	AAGG	CCTT	0.04128699064759929	0.0614932671974617	0.5025485377663009	4.0	0.6714066844915263	0.08336048869568266	1.7379939924754986	23.0	1.0	False	False										EEPD1	+
chr7	ENSG00000122547.6	36146387	-0.00270225508851485	0.0141379200621872	False	False	36146419	AC	GT	-0.035416134906366976	0.06150713488386787	0.5652372844157134	4.0	0.5758053106072405	0.08336048869568266	1.7379939924754986	23.0	1.0	False	False										EEPD1	+
chr7	ENSG00000122547.6	36150770	0.0389146289497111	0.0399317330443215	False	False	36150780	A	T	-0.010086929499262869	0.06550884531741448	0.8777602622028757	35.0	0.15397812998211127	0.08336048869568266	1.7379939924754986	23.0	1.0	False	False										EEPD1	+
chr7	ENSG00000122547.6	36158541	-0.0578419211969147	0.0475735531579059	False	False	36158553	T	A	0.010491302478898259	0.06741627577198976	0.8764754670550543	48.0	0.15561972771057764	0.08336048869568266	1.7379939924754986	23.0	1.0	False	False										EEPD1	+
chr7	ENSG00000122547.6	36166233	-0.00750402144929812	0.0512220607797432	False	False	36166256	GT	AC	0.02988745478905065	0.06140206929234554	0.6268378675176607	3.0	0.48674996027823536	0.08336048869568266	1.7379939924754986	23.0	1.0	False	False										EEPD1	+
chr7	ENSG00000122547.6	36173411	-0.0164964848326343	0.0531130333262073	False	False	36173421	A	T	0.0039431998592149185	0.0629935890910095	0.9501371633853284	16.0	0.06259684383942644	0.08336048869568266	1.7379939924754986	23.0	1.0	False	False										EEPD1	+
chr7	ENSG00000122547.6	36184587	0.0034478813248855	0.0535305523201991	False	False	36184614	A	T	-0.02496698789022929	0.061879150838462765	0.6869256371755399	7.0	0.40347980785008347	0.08336048869568266	1.7379939924754986	23.0	1.0	False	False										EEPD1	+
chr7	ENSG00000122547.6	36190553	-0.0105527079104611	0.0239820832821559	False	False	36190605	GT	AC	-0.008654178715292933	0.06741746149554631	0.8979757964398231	48.0	0.1283670212926163	0.08336048869568266	1.7379939924754986	23.0	1.0	False	False										EEPD1	+
chr7	ENSG00000122547.6	36192840	-0.0138598145847214	0.0521997742790604	False	False	36192859	CGCGG	CCGCG	0.005127962845636135	0.06142870400277529	0.9335342670189184	3.0	0.0834782847674022	0.08336048869568266	1.7379939924754986	23.0	1.0	False	False										EEPD1	+
chr7	ENSG00000122547.6	36206165	-0.0203451722253256	0.0377811018450314	False	False	36206191	AAAC	GTTT	-0.024450089982426804	0.061295604262289013	0.6902956536230369	2.0	0.3988881466573496	0.08336048869568266	1.7379939924754986	23.0	1.0	False	False										EEPD1	+
chr7	ENSG00000122547.6	36239710	0.0217154534362382	0.0285197982605913	False	False	36239721	T	A	0.026397762813521932	0.06493434392982497	0.6847200326369651	31.0	0.4065300612269247	0.08336048869568266	1.7379939924754986	23.0	1.0	False	False										EEPD1	+
chr7	ENSG00000122547.6	36244029	-0.0534663860629845	0.0336061308771915	False	False	36244053	AGG	CCT	-0.1055715994207662	0.0607433626800954	0.08336048869568266	0.0	1.7379939924754986	0.08336048869568266	1.7379939924754986	23.0	1.0	True	False	36105532.0	0.0963535801167012	0.26236373228829657	chr7:36105532						EEPD1	+
chr7	ENSG00000122547.6	36244412	0.0456920548375312	0.0295426223425153	False	False	36244430	GTTT	AAAC	0.0417930243807548	0.06137584009687073	0.4965064907496942	3.0	0.6809360868183967	0.08336048869568266	1.7379939924754986	23.0	1.0	False	False										EEPD1	+
chr7	ENSG00000122547.6	36262763	0.0848399707731731	0.0436428837221153	True	False	36262789	AAAT	ATTT	0.0750576295126428	0.0616059365711532	0.22418672898357767	6.0	1.2183505955786138	0.08336048869568266	1.7379939924754986	23.0	1.0	False	False										EEPD1	+
chr7	ENSG00000122547.6	36288604	-0.0692049447541699	0.0447951765417359	False	False	36288644	AC	GT	0.04959446090429179	0.06718450281363247	0.461186366713798	47.0	0.7381830456030185	0.08336048869568266	1.7379939924754986	23.0	1.0	False	False										EEPD1	+
chr7	ENSG00000122547.6	36310590	-0.0024565899651125397	0.0150509835336914	False	False	36310606	ATT	AAT	0.008216170124205672	0.06249789041903764	0.8955121846750851	12.0	0.13146315930214061	0.08336048869568266	1.7379939924754986	23.0	1.0	False	False										EEPD1	+
chr7	ENSG00000122547.6	36312739	0.0338854642268822	0.0367084271613664	False	False	36312770	AC	GT	-0.0542135054949551	0.0639242923059087	0.3972194437576792	24.0	0.8480892558890949	0.08336048869568266	1.7379939924754986	23.0	1.0	False	False										EEPD1	+
chr7	ENSG00000164542.8	36356714	-0.0109821191000871	0.0285888740967402	False	False	36356731	GT	AC	-0.01179510942397437	0.06142523835644391	0.8478706011853818	3.0	0.19202382830862855	0.030321815715054577	2.177962871542652	16.0	0.821013643679591	False	False										KIAA0895	-
chr7	ENSG00000164542.8	36411687	0.0380023631396233	0.0320468149602363	False	False	36411697	A	T	0.034576979468384665	0.06359042885264535	0.5871073795372241	21.0	0.5437450272352782	0.030321815715054577	2.177962871542652	16.0	0.821013643679591	False	False										KIAA0895	-
chr7	ENSG00000164542.8	36426037	-0.0371232841977308	0.0313909134943363	False	False	36426081	GT	AC	-0.05570719219312583	0.06405041445232201	0.3853009292334104	25.0	0.8697397615528822	0.030321815715054577	2.177962871542652	16.0	0.821013643679591	False	False										KIAA0895	-
chr7	ENSG00000164542.8	36431555	-0.0291343045721246	0.0308823297708534	False	False	36431565	T	A	-0.03460671623384184	0.06863914304863168	0.6146560853168501	56.0	0.5041833958987884	0.030321815715054577	2.177962871542652	16.0	0.821013643679591	False	False										KIAA0895	-
chr7	ENSG00000164542.8	36432627	-0.008121648245174291	0.0199810339327239	False	False	36432652	T	A	-0.06206072775365761	0.0660989577800457	0.3487724313812116	40.0	0.9389062980414017	0.030321815715054577	2.177962871542652	16.0	0.821013643679591	False	False										KIAA0895	-
chr7	ENSG00000164542.8	36453603	0.0100591231987404	0.0363243630524444	False	False	36453614	A	T	0.055090892596154725	0.06747111655171398	0.4150953464208508	49.0	0.816510759147282	0.030321815715054577	2.177962871542652	16.0	0.821013643679591	False	False										KIAA0895	-
chr7	ENSG00000164542.8	36460682	-0.0193059914156775	0.0378673198695369	False	False	36460692	T	A	0.07374684394143201	0.0667826070576769	0.270660850263345	45.0	1.104282195478539	0.030321815715054577	2.177962871542652	16.0	0.821013643679591	False	False										KIAA0895	-
chr7	ENSG00000164542.8	36461893	-0.00946238314615095	0.0360938526836687	False	False	36461916	CT	AG	0.054514246068131725	0.06265227738964284	0.3850629393575653	14.0	0.8701079727573251	0.030321815715054577	2.177962871542652	16.0	0.821013643679591	False	False										KIAA0895	-
chr7	ENSG00000164542.8	36466972	-0.00302748679307399	0.0203593293458482	False	False	36467001	T	A	-0.04411672746783133	0.06195698614477905	0.4770697002415942	8.0	0.7120541235614788	0.030321815715054577	2.177962871542652	16.0	0.821013643679591	False	False										KIAA0895	-
chr7	ENSG00000164542.8	36496575	0.005781201915231999	0.0453709692130223	False	False	36496628	ATCT	AGAT	0.11095521857381987	0.06093534535720326	0.06975035844388633	2.0	1.8208679695405006	0.030321815715054577	2.177962871542652	16.0	0.821013643679591	False	False										KIAA0895	-
chr7	ENSG00000164542.8	36497992	-0.000581197839276988	0.0136679640032398	False	False	36498002	A	T	0.06792051185898541	0.06467068498235856	0.29466754839002585	30.0	1.0502519321932862	0.030321815715054577	2.177962871542652	16.0	0.821013643679591	False	False										KIAA0895	-
chr7	ENSG00000164542.8	36523274	0.00130615118471227	0.0239823385516235	False	False	36523320	GT	AC	0.05571661855248941	0.06793568780734352	0.4130417226643356	52.0	0.8201376971481359	0.030321815715054577	2.177962871542652	16.0	0.821013643679591	False	False										KIAA0895	-
chr7	ENSG00000164542.8	36523842	-0.0007713385642797191	0.0156648476062943	False	False	36523884	GT	AC	0.02336828813810235	0.06664846161797129	0.7262014389454308	43.0	0.3506200679026814	0.030321815715054577	2.177962871542652	16.0	0.821013643679591	False	False										KIAA0895	-
chr7	ENSG00000164542.8	36288604	0.00177839132770635	0.0263285880625925	False	False	36288644	AC	GT	0.011952006400972435	0.06726247464723285	0.8591275960626178	47.0	0.17769204097316296	0.030321815715054577	2.177962871542652	16.0	0.821013643679591	False	False										KIAA0895	-
chr7	ENSG00000164542.8	36312739	-0.0010677791146842801	0.0146334887532379	False	False	36312770	AC	GT	-0.038678776661263715	0.06397053472062404	0.5459838764733516	24.0	0.6046342559146017	0.030321815715054577	2.177962871542652	16.0	0.821013643679591	False	False										KIAA0895	-
chr7	ENSG00000136250.7	36453603	0.0542277352572465	0.0346621281978524	False	False	36453614	A	T	0.09255660083803473	0.06728367248327803	0.17034539016856814	49.0	1.3756175521043053	1.5608273998728333e-07	5.390796414989626	33.0	7.302376896993282e-05	False	False										AOAH	-
chr7	ENSG00000136250.7	36460682	0.064770593732207	0.0379737957920602	False	False	36460692	T	A	0.03979246546692376	0.06691191451118292	0.5526474360542717	45.0	0.5946992513608812	1.5608273998728333e-07	5.390796414989626	33.0	7.302376896993282e-05	False	False										AOAH	-
chr7	ENSG00000136250.7	36461893	0.00429926438821353	0.0161628305234045	False	False	36461916	CT	AG	0.03658249605524588	0.06270358091038901	0.5601285607460538	14.0	0.5834195674968976	1.5608273998728333e-07	5.390796414989626	33.0	7.302376896993282e-05	False	False										AOAH	-
chr7	ENSG00000136250.7	36466972	-0.00106360589586669	0.0190893944651853	False	False	36467001	T	A	-0.04748281290056383	0.06194741512205362	0.4440730851572958	8.0	0.7665019243661659	1.5608273998728333e-07	5.390796414989626	33.0	7.302376896993282e-05	False	False										AOAH	-
chr7	ENSG00000136250.7	36496575	0.0314952413023212	0.0282007109428916	False	False	36496628	ATCT	AGAT	0.06248273705441235	0.061194129269324375	0.3081548284744952	2.0	1.0210577027645353	1.5608273998728333e-07	5.390796414989626	33.0	7.302376896993282e-05	False	False										AOAH	-
chr7	ENSG00000136250.7	36497992	-0.00135565893195583	0.0171075645170129	False	False	36498002	A	T	-0.034412574620518444	0.06478198002336646	0.5957714472624033	30.0	0.5312059712918011	1.5608273998728333e-07	5.390796414989626	33.0	7.302376896993282e-05	False	False										AOAH	-
chr7	ENSG00000136250.7	36523274	-0.00690870086088644	0.0278858917626121	False	False	36523320	GT	AC	-0.03384557761497764	0.06800239908880361	0.6191936961233948	52.0	0.49771152295346316	1.5608273998728333e-07	5.390796414989626	33.0	7.302376896993282e-05	False	False										AOAH	-
chr7	ENSG00000136250.7	36523842	0.0139880140270075	0.0239179134440407	False	False	36523884	GT	AC	0.08023488545030448	0.06645173229601485	0.22853968831977756	43.0	1.2074160097571485	1.5608273998728333e-07	5.390796414989626	33.0	7.302376896993282e-05	False	False										AOAH	-
chr7	ENSG00000136250.7	36537189	-0.00106763156136022	0.0230951613839083	False	False	36537214	AAAC	GTTT	0.041967552722251264	0.061259914788089724	0.493893988780414	2.0	0.685073638568147	1.5608273998728333e-07	5.390796414989626	33.0	7.302376896993282e-05	False	False										AOAH	-
chr7	ENSG00000136250.7	36551148	0.00549173503825315	0.0155824770806646	False	False	36551166	ATTC	AATG	0.06841722126166483	0.061401531290586724	0.2661813896819905	4.0	1.1142592020690152	1.5608273998728333e-07	5.390796414989626	33.0	7.302376896993282e-05	False	False										AOAH	-
chr7	ENSG00000136250.7	36557523	0.0039922556530947294	0.0151940608778869	False	False	36557590	AC	GT	0.040161670502110204	0.06476807493160927	0.5357954931704483	30.0	0.6200843632378795	1.5608273998728333e-07	5.390796414989626	33.0	7.302376896993282e-05	False	False										AOAH	-
chr7	ENSG00000136250.7	36571449	0.008023877043419341	0.0196517560290501	False	False	36571482	GT	AC	0.030983745899084907	0.06359792753383901	0.6265616510519454	21.0	0.48718169129959715	1.5608273998728333e-07	5.390796414989626	33.0	7.302376896993282e-05	False	False										AOAH	-
chr7	ENSG00000136250.7	36573278	0.0132212946482445	0.0226696489281037	False	False	36573318	GT	AC	-0.043048081259439465	0.06219956824234728	0.4894993459790243	10.0	0.6920961427209888	1.5608273998728333e-07	5.390796414989626	33.0	7.302376896993282e-05	False	False										AOAH	-
chr7	ENSG00000136250.7	36660503	-0.00527606803830283	0.0193404624794637	False	False	36660529	AATG	ATTC	-0.04062966858933915	0.0610342829411715	0.5061843459466704	0.0	0.6656860149975131	1.5608273998728333e-07	5.390796414989626	33.0	7.302376896993282e-05	False	False										AOAH	-
chr7	ENSG00000136250.7	36662170	0.0278202835256876	0.0294439590076456	False	False	36662184	AC	GT	0.0379906557363201	0.06126967108017967	0.5357514250047881	2.0	0.6200564662180768	1.5608273998728333e-07	5.390796414989626	33.0	7.302376896993282e-05	False	False										AOAH	-
chr7	ENSG00000136250.7	36671721	0.0025882137008580103	0.0156424514883121	False	False	36671737	A	T	0.07685759328025155	0.06490191133337504	0.23752063089352746	32.0	1.1842115540398335	1.5608273998728333e-07	5.390796414989626	33.0	7.302376896993282e-05	False	False										AOAH	-
chr7	ENSG00000136250.7	36688022	-0.0052418311174353	0.0169568964535205	False	False	36688036	T	A	0.03653940632941924	0.06173895029811066	0.5544699635189663	6.0	0.5918371814387233	1.5608273998728333e-07	5.390796414989626	33.0	7.302376896993282e-05	False	False										AOAH	-
chr7	ENSG00000136250.7	36693734	-0.0567175007242606	0.0474884409703247	False	False	36693750	AC	GT	0.019486296903400268	0.06261053861780569	0.7558798266562258	13.0	0.311230302974244	1.5608273998728333e-07	5.390796414989626	33.0	7.302376896993282e-05	False	False										AOAH	-
chr7	ENSG00000136250.7	36699914	0.138829241643518	0.0298374282074198	False	False	36699928	GTTT	AAAC	0.1374414933759757	0.06050502125143412	0.023905441182776026	0.0	2.271571689973053	1.5608273998728333e-07	5.390796414989626	33.0	7.302376896993282e-05	False	False										AOAH	-
chr7	ENSG00000136250.7	36707799	-0.007419504655808209	0.022921496636941	False	False	36707815	GT	AC	-0.08818276994909488	0.060960593862431564	0.14919488697715552	1.0	1.4465536564177017	1.5608273998728333e-07	5.390796414989626	33.0	7.302376896993282e-05	False	False										AOAH	-
chr7	ENSG00000136250.7	36709664	0.000270316235492875	0.016956668569698	False	False	36709683	T	A	-0.0378117870292722	0.06345465325096514	0.5517943293465509	20.0	0.5958867489154089	1.5608273998728333e-07	5.390796414989626	33.0	7.302376896993282e-05	False	False										AOAH	-
chr7	ENSG00000136250.7	36711204	-0.00166040020434555	0.0134778136360384	False	False	36711274	GT	AC	-0.021972332185838942	0.06212197543947834	0.7238540056909133	9.0	0.35369661106873923	1.5608273998728333e-07	5.390796414989626	33.0	7.302376896993282e-05	False	False										AOAH	-
chr7	ENSG00000136250.7	36726477	0.0289101822420181	0.0272018649166548	False	False	36726502	GT	AC	0.06069276264670639	0.06312895971144493	0.3372754030145654	18.0	0.9614091999001074	1.5608273998728333e-07	5.390796414989626	33.0	7.302376896993282e-05	False	False										AOAH	-
chr7	ENSG00000136250.7	36734539	-0.270027785284218	0.0281333179388357	True	True	36734564	AG	CT	-0.2721969250036381	0.05933435690066776	6.9483538958977435e-06	5.0	4.58750948391209	1.5608273998728333e-07	5.390796414989626	33.0	7.302376896993282e-05	False	False										AOAH	-
chr7	ENSG00000136250.7	36784203	-0.00138942166578019	0.0150958262082798	False	False	36784213	A	T	0.0198654384830209	0.06467185804689693	0.7589792937178605	29.0	0.3071728427628512	1.5608273998728333e-07	5.390796414989626	33.0	7.302376896993282e-05	False	False										AOAH	-
chr7	ENSG00000136250.7	36833427	-0.0606733195000702	0.0389729224777634	False	False	36833453	ATTTTT	AAAAAT	-0.0075114340986086455	0.06142777868198517	0.9027693658970576	3.0	0.12228073779935514	1.5608273998728333e-07	5.390796414989626	33.0	7.302376896993282e-05	False	False										AOAH	-
chr7	ENSG00000136250.7	36834213	-0.0245822366205555	0.0271335951742573	False	False	36834248	AAAC	GTTT	-0.007726618962756094	0.06119717929900907	0.8996229115311442	1.0	0.1262577630417225	1.5608273998728333e-07	5.390796414989626	33.0	7.302376896993282e-05	False	False										AOAH	-
chr7	ENSG00000136250.7	36839337	-0.00655585514659438	0.0186202339834409	False	False	36839356	A	T	-0.10607243598217082	0.0626386917778311	0.09161481168912584	16.0	1.6934012025409455	1.5608273998728333e-07	5.390796414989626	33.0	7.302376896993282e-05	False	False										AOAH	-
chr7	ENSG00000136250.7	36841725	0.0046799690651712295	0.0168590965920641	False	False	36841761	AATG	ATTC	-0.042444389666886816	0.061607073126887124	0.4914600539903199	5.0	0.6889531917782805	1.5608273998728333e-07	5.390796414989626	33.0	7.302376896993282e-05	False	False										AOAH	-
chr7	ENSG00000136250.7	36843476	-0.0104032114686195	0.0202326307360549	False	False	36843487	A	T	-0.03746997666676605	0.06358379344503355	0.5561981504370854	21.0	0.5893007421640833	1.5608273998728333e-07	5.390796414989626	33.0	7.302376896993282e-05	False	False										AOAH	-
chr7	ENSG00000136250.7	36849405	-0.0418461450322859	0.0308783140662098	False	False	36849416	A	T	-0.08214728527025059	0.06658948810766414	0.2186308980747245	44.0	1.2336374344465912	1.5608273998728333e-07	5.390796414989626	33.0	7.302376896993282e-05	False	False										AOAH	-
chr7	ENSG00000136250.7	36861115	0.0009351297045966401	0.0167921031609993	False	False	36861179	AGAT	ATCT	-0.03385533550825357	0.06411325550870409	0.5979429265981357	25.0	0.5280551617544571	1.5608273998728333e-07	5.390796414989626	33.0	7.302376896993282e-05	False	False										AOAH	-
chr7	ENSG00000013374.11	150945825	-0.000256237146991191	0.0468676003342185	False	False	150945862	CCG	CGG						3.617092059934313e-05	4.201855966770765	16.0	0.004742881681391045	False	False										NUB1	+
chr7	ENSG00000013374.11	150949507	-0.0299264117276116	0.0336213666285193	False	False	150949591	AG	CT	-0.07732445165606233	0.06768117617998667	0.2545131614257317	51.0	1.1424809085827792	3.617092059934313e-05	4.201855966770765	16.0	0.004742881681391045	False	False										NUB1	+
chr7	ENSG00000013374.11	150975296	0.0549373765583543	0.0342801880369989	False	False	150975307	T	A	0.10823219116640424	0.06484960646529386	0.09645453752732264	33.0	1.6689722122574147	3.617092059934313e-05	4.201855966770765	16.0	0.004742881681391045	False	False										NUB1	+
chr7	ENSG00000013374.11	150989012	-0.0033181704654647198	0.0176605999260142	False	False	150989023	T	A	-0.03619416179186405	0.06783994387211921	0.5942177237353666	51.0	0.5335228734872095	3.617092059934313e-05	4.201855966770765	16.0	0.004742881681391045	False	False										NUB1	+
chr7	ENSG00000013374.11	150992977	-0.0197794070786188	0.0289618238442844	False	False	150993019	AAAAC	GTTTT	-0.11012979759658903	0.06164012890221805	0.07515788869127943	8.0	1.7866574836547127	3.617092059934313e-05	4.201855966770765	16.0	0.004742881681391045	False	False										NUB1	+
chr7	ENSG00000013374.11	150994186	-0.00304962356915273	0.0170212880662387	False	False	150994196	T	A	-0.015077390827356613	0.0633652214887681	0.8121200075966558	19.0	0.23794426142784306	3.617092059934313e-05	4.201855966770765	16.0	0.004742881681391045	False	False										NUB1	+
chr7	ENSG00000013374.11	150996661	0.0325015651578029	0.0392383221487512	False	False	150996702	GT	AC	0.09254369945948183	0.06187032346323543	0.13593139960842154	9.0	1.4957687996325595	3.617092059934313e-05	4.201855966770765	16.0	0.004742881681391045	False	False										NUB1	+
chr7	ENSG00000013374.11	151035662	0.000973081789952209	0.016748852221914	False	False	151035674	T	A	0.01640480695801974	0.06578631557819259	0.8033000194841826	37.0	0.24936503608446112	3.617092059934313e-05	4.201855966770765	16.0	0.004742881681391045	False	False										NUB1	+
chr7	ENSG00000013374.11	151049003	0.0743861962724123	0.0337532608028236	False	False	151049022	AC	GT	0.1420166878883642	0.06260451294790878	0.02415363765953246	18.0	2.268473648321995	3.617092059934313e-05	4.201855966770765	16.0	0.004742881681391045	False	False										NUB1	+
chr7	ENSG00000013374.11	151063606	-0.136488641517271	0.0458526650605319	False	False	151063631	AAAG	CTTT	-0.14531256499689435	0.06054942755906475	0.017084847887343328	1.0	2.3998998975695494	3.617092059934313e-05	4.201855966770765	16.0	0.004742881681391045	False	False										NUB1	+
chr7	ENSG00000013374.11	151092581	-0.16959526550186302	0.04901736300678	False	False	151092624	AC	GT	-0.19370937145202874	0.06359260697120016	0.002579437720089709	30.0	3.0460989205829523	3.617092059934313e-05	4.201855966770765	16.0	0.004742881681391045	False	False										NUB1	+
chr7	ENSG00000013374.11	151143066	-0.0193558034481098	0.0279546939515281	False	False	151143087	GT	AC	0.01738654870932061	0.061420226154298735	0.7773401189892952	3.0	0.28307529616778765	3.617092059934313e-05	4.201855966770765	16.0	0.004742881681391045	False	False										NUB1	+
chr7	ENSG00000013374.11	151144817	-0.0510004402829532	0.0316147286927162	False	False	151144834	AT	AT	0.01720001123630466	0.06440613355799213	0.7896548207778216	27.0	0.2670554850310576	3.617092059934313e-05	4.201855966770765	16.0	0.004742881681391045	False	False										NUB1	+
chr7	ENSG00000013374.11	151155865	-0.00752580795193433	0.0215993179157959	False	False	151155887	T	A	-0.10653658785445057	0.06418235594279814	0.09823965223722493	28.0	1.6599045997844049	3.617092059934313e-05	4.201855966770765	16.0	0.004742881681391045	False	False										NUB1	+
chr7	ENSG00000013374.11	151160295	0.0075799345063820404	0.0206017640209358	False	False	151160329	AC	GT	0.056188903042212565	0.0656912233680955	0.39324442100045853	37.0	0.8553487081122322	3.617092059934313e-05	4.201855966770765	16.0	0.004742881681391045	False	False										NUB1	+
chr7	ENSG00000013374.11	151171265	0.0111734220576826	0.0207184162012022	False	False	151171282	T	A	0.08105538138018903	0.062052429230828224	0.1926341920457416	10.0	1.3062402614194508	3.617092059934313e-05	4.201855966770765	16.0	0.004742881681391045	False	False										NUB1	+
chr7	ENSG00000033050.3	150945825	-0.0277438245249201	0.0696390651322704	False	False	150945862	CCG	CGG						0.0007743206829190094	3.4069197591236158	11.0	0.04449533994585206	False	False										ABCF2	-
chr7	ENSG00000033050.3	150949507	-0.116338455348687	0.0451235996625673	False	False	150949591	AG	CT	-0.2059964167607224	0.06642848884575507	0.0021843437201635486	51.0	3.1010251827200195	0.0007743206829190094	3.4069197591236158	11.0	0.04449533994585206	False	False										ABCF2	-
chr7	ENSG00000033050.3	150975296	-0.00722138959988053	0.0210792244643002	False	False	150975307	T	A	-0.10556884143591626	0.06486828618046703	0.10498500050734452	33.0	1.6274337993487005	0.0007743206829190094	3.4069197591236158	11.0	0.04449533994585206	False	False										ABCF2	-
chr7	ENSG00000033050.3	150989012	0.012414584929729	0.0230758356988281	False	False	150989023	T	A	0.0305882190655542	0.06785265823638581	0.6525812623066679	51.0	0.4508035478726661	0.0007743206829190094	3.4069197591236158	11.0	0.04449533994585206	False	False										ABCF2	-
chr7	ENSG00000033050.3	150992977	0.000373039076074371	0.0163652489803908	False	False	150993019	AAAAC	GTTTT	-0.05399323016629097	0.06192690266311536	0.3840747079428184	8.0	0.8718864959227194	0.0007743206829190094	3.4069197591236158	11.0	0.04449533994585206	False	False										ABCF2	-
chr7	ENSG00000033050.3	150994186	0.00104136591097521	0.018151990909026004	False	False	150994196	T	A	0.09606284322775528	0.06307934476154761	0.12905543010324838	19.0	1.5228890469755483	0.0007743206829190094	3.4069197591236158	11.0	0.04449533994585206	False	False										ABCF2	-
chr7	ENSG00000033050.3	150996661	-0.00490580323609936	0.0180060266945333	False	False	150996702	GT	AC	-0.11159208192102896	0.06174887513247184	0.07189264024613815	9.0	1.8071921420694206	0.0007743206829190094	3.4069197591236158	11.0	0.04449533994585206	False	False										ABCF2	-
chr7	ENSG00000033050.3	150809484	0.00199752491331013	0.0164967570438047	False	False	150809523	GT	AC	-0.012042631667104694	0.06867530161559586	0.8609672191453148	56.0	0.17535607975211084	0.0007743206829190094	3.4069197591236158	11.0	0.04449533994585206	False	False										ABCF2	-
chr7	ENSG00000033050.3	150823433	0.0012837499207818	0.0128175180673207	False	False	150823474	AGAGC	CTCTG	-0.001440237811039369	0.06178014224661212	0.9814188975472232	6.0	0.023312309727133208	0.0007743206829190094	3.4069197591236158	11.0	0.04449533994585206	False	False										ABCF2	-
chr7	ENSG00000033050.3	150869211	-0.0150646929638014	0.0229636041832229	False	False	150869221	A	T	-0.040446331777544815	0.06490382674985573	0.5337698699967794	31.0	0.6231732981389224	0.0007743206829190094	3.4069197591236158	11.0	0.04449533994585206	False	False										ABCF2	-
chr7	ENSG00000033050.3	150903806	-0.110738313671914	0.0353665077714657	False	False	150903838	AGAT	ATCT	-0.0759163888635968	0.062077617766202874	0.2224731917188519	10.0	1.2229269033730257	0.0007743206829190094	3.4069197591236158	11.0	0.04449533994585206	False	False										ABCF2	-
chr7	ENSG00000033100.10	150945825	-0.00485996142433437	0.048251670007675995	False	False	150945862	CCG	CGG						0.07338636992884051	1.7986064894138867	10.0	1.0	False	False										CHPF2	+
chr7	ENSG00000033100.10	150949507	-0.0565907798256775	0.0333722321397277	True	False	150949591	AG	CT	-0.0803511117504393	0.06766492733292408	0.2363344303278495	51.0	1.1874853771008549	0.07338636992884051	1.7986064894138867	10.0	1.0	False	False										CHPF2	+
chr7	ENSG00000033100.10	150975296	-0.00484657670627485	0.0233292017515197	False	False	150975307	T	A	0.053166223433162255	0.06514054699258365	0.41522538245967405	33.0	0.8161771106898337	0.07338636992884051	1.7986064894138867	10.0	1.0	False	False										CHPF2	+
chr7	ENSG00000033100.10	150989012	0.00120738790761865	0.0144913738877036	False	False	150989023	T	A	0.045273810378642886	0.06781481568388067	0.5050923044561956	51.0	0.6676094290322505	0.07338636992884051	1.7986064894138867	10.0	1.0	False	False										CHPF2	+
chr7	ENSG00000033100.10	150992977	-0.00515914727776225	0.0155090253408224	False	False	150993019	AAAAC	GTTTT	-0.026011481851299742	0.06199638335642281	0.6751500870694993	8.0	0.419564504299507	0.07338636992884051	1.7986064894138867	10.0	1.0	False	False										CHPF2	+
chr7	ENSG00000033100.10	150994186	0.0037931802511642202	0.0148723403205504	False	False	150994196	T	A	-0.037628318499525235	0.06332754495785503	0.5529274063218546	19.0	0.5941856505659137	0.07338636992884051	1.7986064894138867	10.0	1.0	False	False										CHPF2	+
chr7	ENSG00000033100.10	150996661	-0.007083734498369591	0.0171981930223353	False	False	150996702	GT	AC	0.029429594970008844	0.062110062320583775	0.6360204932404687	9.0	0.4738297446572621	0.07338636992884051	1.7986064894138867	10.0	1.0	False	False										CHPF2	+
chr7	ENSG00000033100.10	151035662	0.0245932646392223	0.0307358597890885	False	False	151035674	T	A	0.11751959203670685	0.06533924609323691	0.07338636992884051	37.0	1.7986064894138867	0.07338636992884051	1.7986064894138867	10.0	1.0	True	False	150890241.0	0.09794647967340547	0.2643457045669304	chr7:150890241						CHPF2	+
chr7	ENSG00000033100.10	150869211	-0.0148584132667717	0.0244643719140554	False	False	150869221	A	T	-0.07535335495594958	0.06477230068689686	0.245854337510688	31.0	1.1633577031669837	0.07338636992884051	1.7986064894138867	10.0	1.0	False	False										CHPF2	+
chr7	ENSG00000033100.10	150903806	-0.0309153536085476	0.0281736349687519	False	False	150903838	AGAT	ATCT	-0.030318096778684238	0.06222866101699361	0.6265269514205334	10.0	0.48720471054977177	0.07338636992884051	1.7986064894138867	10.0	1.0	False	False										CHPF2	+
chr7	ENSG00000033100.10	150926973	0.0240809434953046	0.0279237014229601	False	False	150926989	T	A	0.07486849938042475	0.06546895512643439	0.25397956245979497	36.0	1.1435725411508075	0.07338636992884051	1.7986064894138867	10.0	1.0	False	False										CHPF2	+
chr7	ENSG00000082014.12	150945825	-0.0102492887896052	0.0522517415412179	False	False	150945862	CCG	CGG						0.2578452544642118	1.1342980622230612	13.0	1.0	False	False										SMARCD3	-
chr7	ENSG00000082014.12	150949507	-0.00397168262886085	0.019920181743463	False	False	150949591	AG	CT	0.044630540620705206	0.06781678064172499	0.5111684298158246	51.0	0.6581046784937739	0.2578452544642118	1.1342980622230612	13.0	1.0	False	False										SMARCD3	-
chr7	ENSG00000082014.12	150975296	0.00424607466907465	0.0290355550390471	False	False	150975307	T	A	-0.049153260762260134	0.06515395701496755	0.4513541059375416	33.0	0.7544171223701479	0.2578452544642118	1.1342980622230612	13.0	1.0	False	False										SMARCD3	-
chr7	ENSG00000082014.12	150989012	-0.0178802202418889	0.0254935339334306	True	False	150989023	T	A	-0.02345563131683159	0.06786574688850894	0.7299645491650262	51.0	0.3456181121142735	0.2578452544642118	1.1342980622230612	13.0	1.0	False	False										SMARCD3	-
chr7	ENSG00000082014.12	150992977	-0.0012425661783712	0.0145516845482021	False	False	150993019	AAAAC	GTTTT	-0.003334104622704013	0.06201702259325397	0.9571667709073832	8.0	0.05376112046802271	0.2578452544642118	1.1342980622230612	13.0	1.0	False	False										SMARCD3	-
chr7	ENSG00000082014.12	150994186	-0.00100946432502052	0.0150555840970656	False	False	150994196	T	A	0.046635997752945295	0.06330347268095346	0.4619951757103201	19.0	0.7367052039623251	0.2578452544642118	1.1342980622230612	13.0	1.0	False	False										SMARCD3	-
chr7	ENSG00000082014.12	150996661	0.014682812163177	0.0279791997867071	False	False	150996702	GT	AC	-0.03877845298128965	0.06209023921153056	0.5328162840978183	9.0	0.6245499046827354	0.2578452544642118	1.1342980622230612	13.0	1.0	False	False										SMARCD3	-
chr7	ENSG00000082014.12	151035662	-0.009716557961790159	0.0249999162427314	False	False	151035674	T	A	-0.07442435534767977	0.06561269724980287	0.2578452544642118	37.0	1.1342980622230612	0.2578452544642118	1.1342980622230612	13.0	1.0	True	False	150944800.0	0.4425786732250854	0.5983001017626398	chr7:150944800						SMARCD3	-
chr7	ENSG00000082014.12	151049003	-0.00601346540219204	0.0176107206454254	False	False	151049022	AC	GT	0.0130421075173541	0.06324017404882774	0.8367780382107045	18.0	0.20623136658802182	0.2578452544642118	1.1342980622230612	13.0	1.0	False	False										SMARCD3	-
chr7	ENSG00000082014.12	151053796	0.00304797441219796	0.0135986251446087	False	False	151053818	GTTT	AAAC	-0.032783050112516726	0.061280977178933535	0.5931224117647855	2.0	0.5349629138059258	0.2578452544642118	1.1342980622230612	13.0	1.0	False	False										SMARCD3	-
chr7	ENSG00000082014.12	151063606	0.00361068894276694	0.0190751243823592	False	False	151063631	AAAG	CTTT	0.010385173986464578	0.06119570583455211	0.8653712058164528	1.0	0.16970429288848787	0.2578452544642118	1.1342980622230612	13.0	1.0	False	False										SMARCD3	-
chr7	ENSG00000082014.12	150869211	0.00413636607541007	0.0174723621940915	False	False	150869221	A	T	0.04986650456265319	0.06487616674471615	0.4428715056357876	31.0	0.7686413526692307	0.2578452544642118	1.1342980622230612	13.0	1.0	False	False										SMARCD3	-
chr7	ENSG00000082014.12	150903806	-0.00422328468395504	0.0190208672639273	False	False	150903838	AGAT	ATCT	-0.01637907749666729	0.06224892906585903	0.7926663717165899	10.0	0.26312223748200253	0.2578452544642118	1.1342980622230612	13.0	1.0	False	False										SMARCD3	-
chr7	ENSG00000082014.12	150926973	-0.00415845840944257	0.0351802355191748	False	False	150926989	T	A	-0.017528254574675606	0.06564313001752829	0.7896883155203125	36.0	0.26702344281869467	0.2578452544642118	1.1342980622230612	13.0	1.0	False	False										SMARCD3	-
chr7	ENSG00000146926.6	150949507	-0.00249904696170543	0.022059908469465	False	False	150949591	AG	CT										False	False										ASB10	-
chr7	ENSG00000146926.6	150975296	-0.0327469645290403	0.0486401694357207	True	False	150975307	T	A										False	False										ASB10	-
chr7	ENSG00000146926.6	150809484	-0.0042097851986718105	0.0229819740948284	False	False	150809523	GT	AC										False	False										ASB10	-
chr7	ENSG00000146926.6	150823433	-0.0131501624275966	0.0275097971403827	False	False	150823474	AGAGC	CTCTG										False	False										ASB10	-
chr7	ENSG00000146926.6	150869211	-0.0035490496803120006	0.0278449626331803	False	False	150869221	A	T										False	False										ASB10	-
chr7	ENSG00000146926.6	150903806	0.00437315823702193	0.0220258697474325	False	False	150903838	AGAT	ATCT										False	False										ASB10	-
chr7	ENSG00000146926.6	150926973	0.0014886167543447198	0.0265955067019052	False	False	150926989	T	A										False	False										ASB10	-
chr7	ENSG00000146926.6	150781930	0.005757071674061779	0.0234328077286828	False	False	150781973	AC	GT										False	False										ASB10	-
chr7	ENSG00000146926.6	150787324	-0.0154065225759218	0.0353889334451605	False	False	150787335	G	C										False	False										ASB10	-
chr7	ENSG00000164900.4	150949507	0.008291848751652241	0.0450601217036011	False	False	150949591	AG	CT										False	False										GBX1	-
chr7	ENSG00000164900.4	150809484	-0.00425348941335993	0.0359165009964702	False	False	150809523	GT	AC										False	False										GBX1	-
chr7	ENSG00000164900.4	150823433	0.0147519582505382	0.0398361672723442	False	False	150823474	AGAGC	CTCTG										False	False										GBX1	-
chr7	ENSG00000164900.4	150869211	0.0561558966187722	0.0899089781554647	True	False	150869221	A	T										False	False										GBX1	-
chr7	ENSG00000164900.4	150903806	-0.0037224166735198	0.0400236617045657	False	False	150903838	AGAT	ATCT										False	False										GBX1	-
chr7	ENSG00000164900.4	150926973	0.00987371959347034	0.0380493012236335	False	False	150926989	T	A										False	False										GBX1	-
chr7	ENSG00000164900.4	150756602	0.0121815887022647	0.0496843304353567	False	False	150756629	CCCCCG	CGGGGG										False	False										GBX1	-
chr7	ENSG00000164900.4	150770340	-0.0281005381625351	0.0550522706137577	False	False	150770376	ATTTT	AAAAT										False	False										GBX1	-
chr7	ENSG00000164900.4	150781930	-0.0008639348681021191	0.0360863791055038	False	False	150781973	AC	GT										False	False										GBX1	-
chr7	ENSG00000164900.4	150787324	0.00405257637889826	0.040664178345269995	False	False	150787335	G	C										False	False										GBX1	-
chr7	ENSG00000187260.11	150975296	-0.00918420940855019	0.0214457337709012	False	False	150975307	T	A	-0.12403966251448813	0.06472903134140805	0.05654122850443179	33.0	1.9162910357834795	7.354510930058837e-05	4.032061602301919	16.0	0.008669806789398493	False	False										WDR86	-
chr7	ENSG00000187260.11	150989012	-0.0143807489884919	0.0238000083703606	False	False	150989023	T	A	-0.09025164560935296	0.06760738651818585	0.1832955787999079	51.0	1.3349376489368656	7.354510930058837e-05	4.032061602301919	16.0	0.008669806789398493	False	False										WDR86	-
chr7	ENSG00000187260.11	150992977	-0.0428315147459054	0.0309084308881673	False	False	150993019	AAAAC	GTTTT	-0.13322517908794348	0.061464531725371314	0.031103540974323926	8.0	2.1675131225794537	7.354510930058837e-05	4.032061602301919	16.0	0.008669806789398493	False	False										WDR86	-
chr7	ENSG00000187260.11	150996661	-0.022362996662492002	0.0336245880724226	False	False	150996702	GT	AC	-0.15767066681534697	0.06135975190439051	0.01074151689174221	9.0	2.569610565913404	7.354510930058837e-05	4.032061602301919	16.0	0.008669806789398493	False	False										WDR86	-
chr7	ENSG00000187260.11	151035662	0.00969246891517315	0.0213935531190575	False	False	151035674	T	A	0.12599236238410302	0.06527086170696032	0.05479392121034024	37.0	1.9303002762512558	7.354510930058837e-05	4.032061602301919	16.0	0.008669806789398493	False	False										WDR86	-
chr7	ENSG00000187260.11	151049003	-0.0037011780595360296	0.0208057928535899	False	False	151049022	AC	GT	-0.07407036058821112	0.06307181879991515	0.2413597979362905	18.0	1.1743812370971418	7.354510930058837e-05	4.032061602301919	16.0	0.008669806789398493	False	False										WDR86	-
chr7	ENSG00000187260.11	151053796	-0.0197331578716772	0.0262960394564949	False	False	151053818	GTTT	AAAC	0.023971373158398455	0.061296315104350414	0.6960558584783059	2.0	0.3910736415001417	7.354510930058837e-05	4.032061602301919	16.0	0.008669806789398493	False	False										WDR86	-
chr7	ENSG00000187260.11	151063606	0.0035692151914782297	0.0339849380685227	False	False	151063631	AAAG	CTTT	0.07265680939007046	0.061037257242769836	0.23495899522548214	1.0	1.1903681894008602	7.354510930058837e-05	4.032061602301919	16.0	0.008669806789398493	False	False										WDR86	-
chr7	ENSG00000187260.11	151092581	-0.0049719534909976205	0.0549107938806041	False	False	151092624	AC	GT	0.050051882691322484	0.06473912773453132	0.44021151137480297	30.0	0.7731318669686867	7.354510930058837e-05	4.032061602301919	16.0	0.008669806789398493	False	False										WDR86	-
chr7	ENSG00000187260.11	151143066	0.154037867429962	0.0272417624424748	True	True	151143087	GT	AC	0.2275760673957213	0.059817620094489474	0.00017647718440745033	3.0	3.804498858968916	7.354510930058837e-05	4.032061602301919	16.0	0.008669806789398493	False	False										WDR86	-
chr7	ENSG00000187260.11	151144817	0.0788436569656143	0.0379211923939359	False	False	151144834	AT	AT	0.08089756556997031	0.06420453519628634	0.2088889231389804	27.0	1.2599976827594808	7.354510930058837e-05	4.032061602301919	16.0	0.008669806789398493	False	False										WDR86	-
chr7	ENSG00000187260.11	151155865	0.0284020519239516	0.0305612646817949	False	False	151155887	T	A	0.07555337492580468	0.06436522377344378	0.24162947806713536	28.0	1.1738229201492651	7.354510930058837e-05	4.032061602301919	16.0	0.008669806789398493	False	False										WDR86	-
chr7	ENSG00000187260.11	151160295	-0.0836114204661286	0.0307913428762597	False	False	151160329	AC	GT	-0.13452208410540878	0.0651971306066587	0.04020058740703842	37.0	2.0633129534027344	7.354510930058837e-05	4.032061602301919	16.0	0.008669806789398493	False	False										WDR86	-
chr7	ENSG00000187260.11	151171265	-0.0577127561970793	0.0322580750465008	False	False	151171282	T	A	-0.10446874394156117	0.06191661939983606	0.09276408956545157	10.0	1.6872488348715915	7.354510930058837e-05	4.032061602301919	16.0	0.008669806789398493	False	False										WDR86	-
chr7	ENSG00000187260.11	151184607	-0.0140346599691855	0.0230125513186509	False	False	151184624	A	T	0.004736569617121772	0.06622587494896189	0.9430454624271732	40.0	0.07152143510028505	7.354510930058837e-05	4.032061602301919	16.0	0.008669806789398493	False	False										WDR86	-
chr7	ENSG00000127377.4	151035662	-0.000512339473006382	0.0137302423931947	False	False	151035674	T	A	-0.00830014049551523	0.06579290306560273	0.8997185215928476	37.0	0.12615555947180324	0.15778066697855594	1.4166873246889398	12.0	1.0	False	False										CRYGN	-
chr7	ENSG00000127377.4	151049003	-0.0054142884704569605	0.0199849324756587	False	False	151049022	AC	GT	-0.0037897641020372954	0.06324509902555457	0.9522657399526931	18.0	0.059921862095686146	0.15778066697855594	1.4166873246889398	12.0	1.0	False	False										CRYGN	-
chr7	ENSG00000127377.4	151053796	0.000277669827352041	0.0142388318253102	False	False	151053818	GTTT	AAAC	-0.055055987294900036	0.06122093719769905	0.3693062657740196	2.0	0.8992999750577043	0.15778066697855594	1.4166873246889398	12.0	1.0	False	False										CRYGN	-
chr7	ENSG00000127377.4	151063606	-0.00494435748532424	0.0156565064389229	False	False	151063631	AAAG	CTTT	-0.021924726373240246	0.06118429538205637	0.7203726998371518	1.0	0.3583391168654391	0.15778066697855594	1.4166873246889398	12.0	1.0	False	False										CRYGN	-
chr7	ENSG00000127377.4	151092581	0.00031542334079936	0.0157671903026321	False	False	151092624	AC	GT	-0.024593212372104697	0.06480076686395304	0.7046398753020493	30.0	0.37952039091971385	0.15778066697855594	1.4166873246889398	12.0	1.0	False	False										CRYGN	-
chr7	ENSG00000127377.4	151143066	0.0594781139026046	0.0522573283777307	True	False	151143087	GT	AC	0.06455575324298038	0.06130137598022412	0.2932598478471635	3.0	1.0530881601060003	0.15778066697855594	1.4166873246889398	12.0	1.0	False	False										CRYGN	-
chr7	ENSG00000127377.4	151144817	0.00247216513710416	0.0142833432625904	False	False	151144834	AT	AT	0.07995936396904217	0.0642094116792039	0.214234443555881	27.0	1.2452904002379974	0.15778066697855594	1.4166873246889398	12.0	1.0	False	False										CRYGN	-
chr7	ENSG00000127377.4	151155865	0.00607197028205214	0.0169906273675756	False	False	151155887	T	A	0.05674684924613538	0.06444570696526372	0.3794491975258487	28.0	0.8805373068018629	0.15778066697855594	1.4166873246889398	12.0	1.0	False	False										CRYGN	-
chr7	ENSG00000127377.4	151160295	-0.0152255598944399	0.0263502383083332	False	False	151160329	AC	GT	-0.0862137755313928	0.06555019176399912	0.18973563715402325	37.0	1.3152330025484738	0.15778066697855594	1.4166873246889398	12.0	1.0	False	False										CRYGN	-
chr7	ENSG00000127377.4	151171265	-0.0112656408937308	0.0220324420503014	False	False	151171282	T	A	-0.08785803495768743	0.06201653210737825	0.15778066697855594	10.0	1.4166873246889398	0.15778066697855594	1.4166873246889398	12.0	1.0	True	False	151182845.0	0.32164602879378523	0.4909968341558157	chr7:151182845						CRYGN	-
chr7	ENSG00000127377.4	151184607	-0.00536753100641256	0.0184667305777382	False	False	151184624	A	T	-0.035149661060781615	0.06618569375970251	0.5958827843001793	40.0	0.5310764164291749	0.15778066697855594	1.4166873246889398	12.0	1.0	False	False										CRYGN	-
chr7	ENSG00000127377.4	151227033	0.0101555026538781	0.0237179321041218	False	False	151227051	GT	AC	0.019942299447172785	0.06606871851598098	0.7630466193477742	39.0	0.30184177769921566	0.15778066697855594	1.4166873246889398	12.0	1.0	False	False										CRYGN	-
chr7	ENSG00000106615.5	151063606	-0.0139665067897124	0.0353046874086096	False	False	151063631	AAAG	CTTT	-0.011759823323610648	0.06119477427921353	0.8477548179097947	1.0	0.1921703848428965	0.0020181655127393798	3.118507376227095	15.0	0.1204463187011455	False	False										RHEB	-
chr7	ENSG00000106615.5	151092581	-0.00728898436580123	0.0183061295364603	False	False	151092624	AC	GT	-0.04591397039107197	0.06475201263290824	0.4789725453248512	30.0	0.7090740275729683	0.0020181655127393798	3.118507376227095	15.0	0.1204463187011455	False	False										RHEB	-
chr7	ENSG00000106615.5	151144817	0.0243131152165956	0.0417326096569935	False	False	151144834	AT	AT	0.11346742485999095	0.06399964806359544	0.07750202462683503	27.0	1.772938262836073	0.0020181655127393798	3.118507376227095	15.0	0.1204463187011455	False	False										RHEB	-
chr7	ENSG00000106615.5	151155865	0.0472889651704127	0.0411730235293938	False	False	151155887	T	A	0.049264279324556084	0.06447134475817627	0.4455422985177376	28.0	0.7641267528906069	0.0020181655127393798	3.118507376227095	15.0	0.1204463187011455	False	False										RHEB	-
chr7	ENSG00000106615.5	151160295	-0.0432973329777749	0.0595903174669658	False	False	151160329	AC	GT	-0.15536199298546416	0.06499625867140031	0.017636068123808156	37.0	2.3903220917825942	0.0020181655127393798	3.118507376227095	15.0	0.1204463187011455	False	False										RHEB	-
chr7	ENSG00000106615.5	151171265	-0.0852705684882313	0.0606858300315318	True	False	151171282	T	A	-0.17014777026064454	0.06134947976742621	0.005951992862029043	10.0	2.773418306164436	0.0020181655127393798	3.118507376227095	15.0	0.1204463187011455	False	False										RHEB	-
chr7	ENSG00000106615.5	151184607	-0.0142755742657685	0.0239070508121299	False	False	151184624	A	T	-0.049375499294355085	0.0661458403324577	0.4561560694413797	40.0	0.7464641623144755	0.0020181655127393798	3.118507376227095	15.0	0.1204463187011455	False	False										RHEB	-
chr7	ENSG00000106615.5	151227033	0.0037569649621270102	0.0164857802993661	False	False	151227051	GT	AC	0.04145741065847373	0.06602504761911926	0.5306922964510612	39.0	0.6279042901662166	0.0020181655127393798	3.118507376227095	15.0	0.1204463187011455	False	False										RHEB	-
chr7	ENSG00000106615.5	151238192	-0.0100222360352172	0.0201266902297064	False	False	151238231	ATT	AAT	-0.0163838181511341	0.06725825053269299	0.8077699563468923	47.0	0.24359566330334786	0.0020181655127393798	3.118507376227095	15.0	0.1204463187011455	False	False										RHEB	-
chr7	ENSG00000106615.5	151246830	0.00870581403691743	0.0192788194311132	False	False	151246853	AAAC	GTTT	-0.0019813297067687863	0.061313813599322364	0.9742454212952272	2.0	0.03231457302128543	0.0020181655127393798	3.118507376227095	15.0	0.1204463187011455	False	False										RHEB	-
chr7	ENSG00000106615.5	151259552	-0.00145917731537445	0.0166367827275959	False	False	151259573	AAT	ATT	0.013705046227235028	0.06298816252192567	0.8279314265727535	16.0	0.21758129906495385	0.0020181655127393798	3.118507376227095	15.0	0.1204463187011455	False	False										RHEB	-
chr7	ENSG00000106615.5	151272917	0.00565106189961572	0.0220739189481744	False	False	151272934	AAC	GTT	0.14241290419961225	0.06498403533114851	0.02941009187127192	36.0	2.191506013344636	0.0020181655127393798	3.118507376227095	15.0	0.1204463187011455	False	False										RHEB	-
chr7	ENSG00000106615.5	151295943	-0.007508805021187241	0.0289481585288452	False	False	151295954	T	A	0.023336676913366917	0.06679711417494825	0.7271423598474056	44.0	0.3493665437738201	0.0020181655127393798	3.118507376227095	15.0	0.1204463187011455	False	False										RHEB	-
chr7	ENSG00000106615.5	151305913	0.010893801532108	0.0215365147017574	False	False	151305923	T	A	0.0915850298058314	0.06623944839383665	0.16814126808169294	42.0	1.3826357559818248	0.0020181655127393798	3.118507376227095	15.0	0.1204463187011455	False	False										RHEB	-
chr7	ENSG00000106617.9	151155865	-0.0073476227694649	0.0264685156875005	False	False	151155887	T	A	-0.07373031882289235	0.06437403203434958	0.2532080988387144	28.0	1.1453425627207927	0.1098265351434916	1.605152139649041	39.0	1.0	False	False										PRKAG2	-
chr7	ENSG00000106617.9	151160295	-0.00391467929262195	0.0182021866802127	False	False	151160329	AC	GT	0.011680587292668502	0.06579068092406679	0.8592385202688682	37.0	0.17754166895080187	0.1098265351434916	1.605152139649041	39.0	1.0	False	False										PRKAG2	-
chr7	ENSG00000106617.9	151171265	0.0032674142474987604	0.0175119145853671	False	False	151171282	T	A	0.03982397202774112	0.062207892618841076	0.5226265843056688	10.0	0.6401755525098679	0.1098265351434916	1.605152139649041	39.0	1.0	False	False										PRKAG2	-
chr7	ENSG00000106617.9	151184607	-0.00237769297409699	0.0152775990993098	False	False	151184624	A	T	-0.04423567833263493	0.06616179015888474	0.5044279263835555	40.0	0.6685985706614772	0.1098265351434916	1.605152139649041	39.0	1.0	False	False										PRKAG2	-
chr7	ENSG00000106617.9	151227033	-0.00197766963007688	0.0149640813990485	False	False	151227051	GT	AC	-0.06432512653225944	0.06594500415099143	0.3303733380210956	39.0	0.9754359312037797	0.1098265351434916	1.605152139649041	39.0	1.0	False	False										PRKAG2	-
chr7	ENSG00000106617.9	151238192	-0.0005905877546796879	0.0141891002935022	False	False	151238231	ATT	AAT	-0.010496145820457454	0.06726357391052605	0.8761399790479055	47.0	0.15604502125354533	0.1098265351434916	1.605152139649041	39.0	1.0	False	False										PRKAG2	-
chr7	ENSG00000106617.9	151246830	-0.00159082246374872	0.0132356292824687	False	False	151246853	AAAC	GTTT	0.018127383062626803	0.06130385917960755	0.7676919894620734	2.0	0.29569725797387963	0.1098265351434916	1.605152139649041	39.0	1.0	False	False										PRKAG2	-
chr7	ENSG00000106617.9	151259552	0.00252555631938594	0.0158397167493116	False	False	151259573	AAT	ATT	-0.0023857529448291946	0.06299389955922807	0.9698191152728912	16.0	0.037872761672518206	0.1098265351434916	1.605152139649041	39.0	1.0	False	False										PRKAG2	-
chr7	ENSG00000106617.9	151272917	-0.00705369705528962	0.0254586746394319	False	False	151272934	AAC	GTT	-0.018975017004736458	0.06564139610379616	0.7727852664143936	36.0	0.28907089323225255	0.1098265351434916	1.605152139649041	39.0	1.0	False	False										PRKAG2	-
chr7	ENSG00000106617.9	151295943	-0.00591599937125345	0.0171960747081254	False	False	151295954	T	A	0.0390008637839615	0.06676447584553508	0.5597032312639897	44.0	0.5841559195970188	0.1098265351434916	1.605152139649041	39.0	1.0	False	False										PRKAG2	-
chr7	ENSG00000106617.9	151305913	-0.0197352852068537	0.0292091771442653	False	False	151305923	T	A	-0.0465844849343447	0.06644679439731281	0.4839746303157088	42.0	0.7010794931023585	0.1098265351434916	1.605152139649041	39.0	1.0	False	False										PRKAG2	-
chr7	ENSG00000106617.9	151321224	-0.0324422155100204	0.0324321961326843	False	False	151321267	GT	AC	0.014435837171197497	0.06787734962894869	0.8317798661642206	51.0	0.21267532174003484	0.1098265351434916	1.605152139649041	39.0	1.0	False	False										PRKAG2	-
chr7	ENSG00000106617.9	151325785	-0.00300363675369472	0.020688032524792	False	False	151325802	AGGG	CCCT	-0.038820965840203454	0.06221034998920987	0.5331609263590538	10.0	0.6240274463483454	0.1098265351434916	1.605152139649041	39.0	1.0	False	False										PRKAG2	-
chr7	ENSG00000106617.9	151329895	0.000384711336952993	0.0129551517665459	False	False	151329905	T	A	0.029062170678869282	0.06309277903118728	0.6454658269775848	17.0	0.46062594048208927	0.1098265351434916	1.605152139649041	39.0	1.0	False	False										PRKAG2	-
chr7	ENSG00000106617.9	151333782	-0.0026555319457593103	0.0139899470393711	False	False	151333793	AT	AT	-0.013714574232133488	0.06142373428722232	0.8234910929177449	3.0	0.22327809260184403	0.1098265351434916	1.605152139649041	39.0	1.0	False	False										PRKAG2	-
chr7	ENSG00000106617.9	151345991	0.0184818475401147	0.0276428748548938	False	False	151346002	T	A	-0.04445480638938417	0.06293180266338975	0.4805941788359164	16.0	0.7063965198512503	0.1098265351434916	1.605152139649041	39.0	1.0	False	False										PRKAG2	-
chr7	ENSG00000106617.9	151346199	-0.0165099382160594	0.0251857511560613	False	False	151346229	ATTTT	AAAAT	0.019837078728582654	0.06141742393999109	0.7469591865798588	3.0	0.32298780144157135	0.1098265351434916	1.605152139649041	39.0	1.0	False	False										PRKAG2	-
chr7	ENSG00000106617.9	151354223	-0.0681333511171469	0.0431539953927948	True	False	151354233	A	T	-0.04565192878475528	0.06408314755060586	0.4769093021493093	25.0	0.7123858694472581	0.1098265351434916	1.605152139649041	39.0	1.0	False	False										PRKAG2	-
chr7	ENSG00000106617.9	151418461	-0.00234829842961565	0.0134593393646596	False	False	151418497	AGGGCC	CCCTGG	0.0005869635285946044	0.06119899559387953	0.9923547171271454	1.0	0.009591064737234123	0.1098265351434916	1.605152139649041	39.0	1.0	False	False										PRKAG2	-
chr7	ENSG00000106617.9	151423458	0.00453975603367655	0.0230440059544862	False	False	151423500	AC	GT	-0.05903541339134601	0.0652580289445967	0.3665834061421437	34.0	0.9046459776078494	0.1098265351434916	1.605152139649041	39.0	1.0	False	False										PRKAG2	-
chr7	ENSG00000106617.9	151424302	0.00278779708414256	0.0282223733529821	False	False	151424329	A	T	0.1050271586135662	0.06543127970195392	0.1098265351434916	37.0	1.605152139649041	0.1098265351434916	1.605152139649041	39.0	1.0	True	False	151386892.0	0.12889134779205325	0.297942371708969	chr7:151386892						PRKAG2	-
chr7	ENSG00000106617.9	151428609	-0.00529117804049051	0.0195548595547819	False	False	151428622	GT	AC	-0.07991589009292893	0.061582609152590014	0.19553103095825372	6.0	1.297702244068817	0.1098265351434916	1.605152139649041	39.0	1.0	False	False										PRKAG2	-
chr7	ENSG00000106617.9	151436525	9.658612684307741e-05	0.0149089762138936	False	False	151436572	ATTT	AAAT	-0.04590112260279136	0.06330562975605303	0.4690888546192441	19.0	0.7250717318454996	0.1098265351434916	1.605152139649041	39.0	1.0	False	False										PRKAG2	-
chr7	ENSG00000106617.9	151439712	0.0012974212069605802	0.0226197077240826	False	False	151439741	A	T	-0.08836903316106122	0.06376798730419997	0.1670763336642562	24.0	1.385789906454221	0.1098265351434916	1.605152139649041	39.0	1.0	False	False										PRKAG2	-
chr7	ENSG00000106617.9	151448353	-0.00341168537521841	0.0207123744365218	False	False	151448379	ATTT	AAAT	-0.006252520766803432	0.0621357619962721	0.9199245985103768	9.0	0.10062676574528141	0.1098265351434916	1.605152139649041	39.0	1.0	False	False										PRKAG2	-
chr7	ENSG00000106617.9	151448581	-0.0021945053121319898	0.019932984484836998	False	False	151448608	ATTT	AAAT	-0.015894570551070734	0.06177240183404975	0.7971425166392128	6.0	0.2573086051238733	0.1098265351434916	1.605152139649041	39.0	1.0	False	False										PRKAG2	-
chr7	ENSG00000106617.9	151448760	0.0009538713187951859	0.016492613573878	False	False	151448791	GTTT	AAAC	0.03878802630695554	0.061267792843441124	0.5272187787597288	2.0	0.6330899891574583	0.1098265351434916	1.605152139649041	39.0	1.0	False	False										PRKAG2	-
chr7	ENSG00000106617.9	151455228	0.00599493425024075	0.0194853089246426	False	False	151455239	T	A	0.03172914225162842	0.0676944450965932	0.6397444568313888	50.0	0.46871116538962854	0.1098265351434916	1.605152139649041	39.0	1.0	False	False										PRKAG2	-
chr7	ENSG00000106617.9	151465543	0.0025658190434980103	0.0149353212765099	False	False	151465568	CTTT	AAAG	0.06607106521362696	0.062001202328033626	0.2875780435787491	9.0	1.0656416768187922	0.1098265351434916	1.605152139649041	39.0	1.0	False	False										PRKAG2	-
chr7	ENSG00000106617.9	151476052	0.0098543178832963	0.0270911499451886	False	False	151476067	AC	GT	0.014602878020561266	0.062010754524874985	0.8140142497594611	8.0	0.2354894426369779	0.1098265351434916	1.605152139649041	39.0	1.0	False	False										PRKAG2	-
chr7	ENSG00000106617.9	151480588	-0.00216533230717943	0.0298471452575732	False	False	151480599	T	A	0.060371551381853066	0.06325683212409937	0.3408129545785734	19.0	0.9543878400899707	0.1098265351434916	1.605152139649041	39.0	1.0	False	False										PRKAG2	-
chr7	ENSG00000106617.9	151509149	-0.00457629881790105	0.0157637750100439	False	False	151509163	AATC	ATTG	-0.020219070033499736	0.06118649545033868	0.7413192065683756	1.0	0.3304498792533446	0.1098265351434916	1.605152139649041	39.0	1.0	False	False										PRKAG2	-
chr7	ENSG00000106617.9	151567198	-0.0077428404641575205	0.023222116429438	False	False	151567285	AGGC	CCTG	-0.08772614739084571	0.06857742443751612	0.20222182802964125	57.0	1.2792277941376586	0.1098265351434916	1.605152139649041	39.0	1.0	False	False										PRKAG2	-
chr7	ENSG00000106617.9	151587299	-0.0150364073605492	0.044056340327142	False	False	151587314	GT	AC	-0.060669832502535576	0.06097219734106237	0.3206139051640682	0.0	0.9950409391212285	0.1098265351434916	1.605152139649041	39.0	1.0	False	False										PRKAG2	-
chr7	ENSG00000106617.9	151597699	0.00434125175224215	0.0200172326427278	False	False	151597724	AATG	ATTC	-0.01948980961534249	0.0614178434929551	0.7512420391555326	3.0	0.3173313894939678	0.1098265351434916	1.605152139649041	39.0	1.0	False	False										PRKAG2	-
chr7	ENSG00000106617.9	151632903	0.00842458378683408	0.0225070932683735	False	False	151632949	GT	AC	-0.04273473092538483	0.07012212228222435	0.5429189972937813	65.0	0.6094329369180815	0.1098265351434916	1.605152139649041	39.0	1.0	False	False										PRKAG2	-
chr7	ENSG00000106617.9	151639605	0.0012113667567608302	0.0170371556671499	False	False	151639637	AC	GT	0.07010435321211114	0.061510930731621824	0.2554458799461328	5.0	1.1397056161933763	0.1098265351434916	1.605152139649041	39.0	1.0	False	False										PRKAG2	-
chr7	ENSG00000106617.9	151658424	-0.000897439974440582	0.0144673865883654	False	False	151658434	A	T	0.049143264666479655	0.06600201596556966	0.4572937883203151	39.0	0.7445721762819415	0.1098265351434916	1.605152139649041	39.0	1.0	False	False										PRKAG2	-
chr7	ENSG00000106617.9	151659691	-0.00944875319771664	0.0208153169338962	False	False	151659709	GTTT	AAAC	0.013241514871939771	0.06177478988394632	0.8304397437802521	6.0	0.21435143521841263	0.1098265351434916	1.605152139649041	39.0	1.0	False	False										PRKAG2	-
chr7	ENSG00000015520.10	44470154	0.0138438872923415	0.0358133232059236	False	False	44470203	AC	GT	0.12865367345132567	0.06539007477895815	0.05032972896696529	38.0	1.9674801395505528	0.002044474262882377	3.116284346125153	13.0	0.10921696649333755	False	False										NPC1L1	-
chr7	ENSG00000015520.10	44472862	0.0023977522628906103	0.0245266618537191	False	False	44472876	GT	AC						0.002044474262882377	3.116284346125153	13.0	0.10921696649333755	False	False										NPC1L1	-
chr7	ENSG00000015520.10	44494536	0.0106806071920519	0.0202575595422866	False	False	44494567	AC	GT	0.014678452044644387	0.06494998215262943	0.8213991178293754	31.0	0.22599624446625266	0.002044474262882377	3.116284346125153	13.0	0.10921696649333755	False	False										NPC1L1	-
chr7	ENSG00000015520.10	44502545	-0.00697923481888209	0.0185446675767902	False	False	44502589	GT	AC	-0.025786919931799136	0.0686574431768832	0.7075986564032026	56.0	0.3755881189074272	0.002044474262882377	3.116284346125153	13.0	0.10921696649333755	False	False										NPC1L1	-
chr7	ENSG00000015520.10	44540747	0.000642916250654658	0.0185916192190515	False	False	44540761	AC	GT	-0.11715617288472438	0.06077755940453927	0.05496281376541228	1.0	1.927622201887468	0.002044474262882377	3.116284346125153	13.0	0.10921696649333755	False	False										NPC1L1	-
chr7	ENSG00000015520.10	44540872	0.00911290652099636	0.0339853155257945	False	False	44540908	GTTT	AAAC	-0.08100517996694928	0.06181355840871945	0.19119133422364928	8.0	1.310475922310317	0.002044474262882377	3.116284346125153	13.0	0.10921696649333755	False	False										NPC1L1	-
chr7	ENSG00000015520.10	44549817	-0.0229009634879077	0.0519999879136435	False	False	44549863	GT	AC	-0.137799444487027	0.06289428255911084	0.02938494382244905	20.0	2.1909693358457023	0.002044474262882377	3.116284346125153	13.0	0.10921696649333755	False	False										NPC1L1	-
chr7	ENSG00000015520.10	44587684	0.0157636551626661	0.0255110084793487	False	False	44587728	GT	AC	0.0682855235194848	0.06607203296926419	0.3024644011553585	40.0	1.0335011721411735	0.002044474262882377	3.116284346125153	13.0	0.10921696649333755	False	False										NPC1L1	-
chr7	ENSG00000015520.10	44629361	-0.00221709517955982	0.0200869651382381	False	False	44629387	GTTTT	AAAAC	-0.08188096613350776	0.06169059825737343	0.1855744867123684	7.0	1.327284358499816	0.002044474262882377	3.116284346125153	13.0	0.10921696649333755	False	False										NPC1L1	-
chr7	ENSG00000015520.10	44632943	0.0017127566550609698	0.017137473208205	False	False	44632999	AAAG	CTTT	-0.02215524393023948	0.0622419991174232	0.7221664327377897	10.0	0.3559532830628127	0.002044474262882377	3.116284346125153	13.0	0.10921696649333755	False	False										NPC1L1	-
chr7	ENSG00000015520.10	44645188	0.00545462798342089	0.0274730489426239	False	False	44645199	A	T	-0.020139519381793237	0.06549889098294724	0.7587536258693706	35.0	0.30747878444287857	0.002044474262882377	3.116284346125153	13.0	0.10921696649333755	False	False										NPC1L1	-
chr7	ENSG00000015520.10	44661470	-0.0022080368896108	0.0128494025047307	False	False	44661481	A	T	0.016229019236172246	0.06440717914852226	0.801274893088869	27.0	0.2519753147199368	0.002044474262882377	3.116284346125153	13.0	0.10921696649333755	False	False										NPC1L1	-
chr7	ENSG00000015520.10	44665409	-0.0128706605735097	0.0349023835597776	False	False	44665419	T	A	-0.11125118760804742	0.0615142002500049	0.07167254344721118	7.0	1.8085448100747854	0.002044474262882377	3.116284346125153	13.0	0.10921696649333755	False	False										NPC1L1	-
chr7	ENSG00000015676.13	44470154	0.007485817697559641	0.0264533993862938	False	False	44470203	AC	GT	0.10975149139632714	0.06553971945835206	0.09537585751257996	38.0	1.674579816687649	7.269700250931555e-15	8.256211265692599	14.0	5.256323722344011e-12	False	False										NUDCD3	-
chr7	ENSG00000015676.13	44472862	0.22826935375486898	0.0764474175972608	False	False	44472876	GT	AC						7.269700250931555e-15	8.256211265692599	14.0	5.256323722344011e-12	False	False										NUDCD3	-
chr7	ENSG00000015676.13	44494536	-0.094510011254502	0.0299634059802313	False	False	44494567	AC	GT	-0.14678356538697976	0.0642534073677347	0.02323010535745228	31.0	2.284447960042165	7.269700250931555e-15	8.256211265692599	14.0	5.256323722344011e-12	False	False										NUDCD3	-
chr7	ENSG00000015676.13	44502545	-0.0115020017162159	0.0226344050894619	False	False	44502589	GT	AC	-0.04597331680099783	0.06860766412102222	0.5035295939028003	56.0	0.6700901042178325	7.269700250931555e-15	8.256211265692599	14.0	5.256323722344011e-12	False	False										NUDCD3	-
chr7	ENSG00000015676.13	44540747	-0.20626483236385698	0.0308863487743732	False	False	44540761	AC	GT	-0.3064733473475378	0.05825406344398911	2.94344081249771e-07	1.0	5.260978019880276	7.269700250931555e-15	8.256211265692599	14.0	5.256323722344011e-12	False	False										NUDCD3	-
chr7	ENSG00000015676.13	44540872	-0.266672885535566	0.0274939655574006	False	False	44540908	GTTT	AAAC	-0.2683236772514312	0.05974311689437446	1.0654370448173371e-05	8.0	4.491290230568755	7.269700250931555e-15	8.256211265692599	14.0	5.256323722344011e-12	False	False										NUDCD3	-
chr7	ENSG00000015676.13	44549817	-0.30208628818346506	0.0271022794842286	False	False	44549863	GT	AC	-0.37590903969511785	0.05884275087165052	8.223801834652597e-10	20.0	6.3883661815040105	7.269700250931555e-15	8.256211265692599	14.0	5.256323722344011e-12	False	False										NUDCD3	-
chr7	ENSG00000015676.13	44550559	-0.370856819521266	0.0262921753612514	False	False	44550569	T	A	-0.4182055771333384	0.05733469553220996	3.929829272104667e-12	17.0	7.294110019270886	7.269700250931555e-15	8.256211265692599	14.0	5.256323722344011e-12	False	False										NUDCD3	-
chr7	ENSG00000015676.13	44587684	-0.0192360997725388	0.0265250374817191	False	False	44587728	GT	AC	-0.001806114827709154	0.06622650983586917	0.9782668195948436	40.0	0.02727178032158563	7.269700250931555e-15	8.256211265692599	14.0	5.256323722344011e-12	False	False										NUDCD3	-
chr7	ENSG00000015676.13	44629361	0.034303689457064995	0.0288014497466794	False	False	44629387	GTTTT	AAAAC	0.009578737845830977	0.061895606333997336	0.8771330137852504	7.0	0.1547563456143037	7.269700250931555e-15	8.256211265692599	14.0	5.256323722344011e-12	False	False										NUDCD3	-
chr7	ENSG00000015676.13	44337724	0.0900048751573474	0.0381764489494453	False	False	44337742	AAAAC	GTTTT	0.2137530215010696	0.059896830027684	0.0004254946425720852	2.0	3.5686867135084457	7.269700250931555e-15	8.256211265692599	14.0	5.256323722344011e-12	False	False										NUDCD3	-
chr7	ENSG00000015676.13	44385751	-0.37390193763750895	0.0248744834320433	True	True	44385773	GT	AC	-0.42807005836805256	0.05520504604372182	1.8596444207599678e-13	0.0	7.754183522082847	7.269700250931555e-15	8.256211265692599	14.0	5.256323722344011e-12	False	False										NUDCD3	-
chr7	ENSG00000015676.13	44405059	0.381213979844022	0.0256090421239415	False	False	44405081	AAAT	ATTT	0.4462747286072268	0.0548695947757196	1.6021486712894308e-14	2.0	8.133370228655457	7.269700250931555e-15	8.256211265692599	14.0	5.256323722344011e-12	False	False										NUDCD3	-
chr7	ENSG00000015676.13	44435687	-0.028623839477523	0.0333024533180183	False	False	44435725	GT	AC	0.027148314043480413	0.0653479499951349	0.6781987122369241	34.0	0.4154424744081733	7.269700250931555e-15	8.256211265692599	14.0	5.256323722344011e-12	False	False										NUDCD3	-
chr7	ENSG00000058404.15	44470154	-0.00985363283947355	0.0203989039465771	False	False	44470203	AC	GT	-0.09614883597938507	0.06563255426797213	0.1442983811850265	38.0	1.464956484655733	0.13618749221043433	1.4946301402263742	16.0	1.0	False	False										CAMK2B	-
chr7	ENSG00000058404.15	44472862	0.0197069741975487	0.0517365999813512	False	False	44472876	GT	AC						0.13618749221043433	1.4946301402263742	16.0	1.0	False	False										CAMK2B	-
chr7	ENSG00000058404.15	44337724	-0.0006882364752360349	0.0256760072831978	False	False	44337742	AAAAC	GTTTT	0.07306614722855231	0.06115004774185773	0.23320343968555746	2.0	1.1948665606443658	0.13618749221043433	1.4946301402263742	16.0	1.0	False	False										CAMK2B	-
chr7	ENSG00000058404.15	44379045	-0.0110188789398898	0.0271112299453282	False	False	44379104	CTTT	AAAG	-0.08217504686664945	0.06133759233624865	0.1814892728453186	4.0	1.339717516399588	0.13618749221043433	1.4946301402263742	16.0	1.0	False	False										CAMK2B	-
chr7	ENSG00000058404.15	44385751	-0.00867188845365239	0.0266348399665066	False	False	44385773	GT	AC	-0.09092091671678	0.060831716335527176	0.13618749221043433	0.0	1.4946301402263742	0.13618749221043433	1.4946301402263742	16.0	1.0	True	False	44442296.0	0.3533224754398032	0.5180997930436387	chr7:44442296						CAMK2B	-
chr7	ENSG00000058404.15	44405059	0.020877295581959	0.0363111038069329	False	False	44405081	AAAT	ATTT	0.07976732090626082	0.06111855773561821	0.1929783296323429	2.0	1.3051243985715753	0.13618749221043433	1.4946301402263742	16.0	1.0	False	False										CAMK2B	-
chr7	ENSG00000058404.15	44435687	-0.0370673835716908	0.0441913602515345	True	False	44435725	GT	AC	-0.09675097224794664	0.06506535995197303	0.1383659410723626	34.0	1.4869812803519697	0.13618749221043433	1.4946301402263742	16.0	1.0	False	False										CAMK2B	-
chr7	ENSG00000058404.15	44164267	-0.0061392667826023605	0.0182008891164498	False	False	44164299	GT	AC	0.04861544509583615	0.06206350398599661	0.4341562239769886	9.0	0.7833177628321671	0.13618749221043433	1.4946301402263742	16.0	1.0	False	False										CAMK2B	-
chr7	ENSG00000058404.15	44176186	0.00594226196131121	0.0182764882475144	False	False	44176255	AC	GT	-0.07896023219920625	0.06304808583077053	0.2116013244350506	18.0	1.2523811176622563	0.13618749221043433	1.4946301402263742	16.0	1.0	False	False										CAMK2B	-
chr7	ENSG00000058404.15	44182457	0.00755155325462725	0.0185962573884225	False	False	44182474	T	A	-0.015970600229285332	0.06494869575184943	0.8059758474250401	31.0	0.2458956264542166	0.13618749221043433	1.4946301402263742	16.0	1.0	False	False										CAMK2B	-
chr7	ENSG00000058404.15	44188112	-0.0188585225054457	0.0244632443737241	False	False	44188134	ATTT	AAAT	0.01082745233528495	0.061425910772643685	0.8602176477683291	3.0	0.17626848668733142	0.13618749221043433	1.4946301402263742	16.0	1.0	False	False										CAMK2B	-
chr7	ENSG00000058404.15	44204945	-0.00196917828013895	0.0135187756917906	False	False	44204967	AAT	ATT	-0.02214683827432544	0.062362986551732426	0.7227850232592626	11.0	0.35512792922375214	0.13618749221043433	1.4946301402263742	16.0	1.0	False	False										CAMK2B	-
chr7	ENSG00000058404.15	44206135	-0.0108188182764669	0.0209080150411102	False	False	44206145	A	T	0.0010729545485607262	0.06213694083308845	0.986236444086751	9.0	0.01726757922381285	0.13618749221043433	1.4946301402263742	16.0	1.0	False	False										CAMK2B	-
chr7	ENSG00000058404.15	44211022	0.0111382439017146	0.0248056694373599	False	False	44211048	AAAT	ATTT	-0.013470490269810549	0.06249432930186705	0.8295121910096352	12.0	0.21554740118489615	0.13618749221043433	1.4946301402263742	16.0	1.0	False	False										CAMK2B	-
chr7	ENSG00000058404.15	44224615	0.0010158554036022401	0.0138348303457297	False	False	44224631	AC	GT	0.007586283327010698	0.06154397443320642	0.9019902058641028	4.0	0.1232660613305707	0.13618749221043433	1.4946301402263742	16.0	1.0	False	False										CAMK2B	-
chr7	ENSG00000058404.15	44250280	-0.00325640837638407	0.0145217817297238	False	False	44250299	AC	GT	-0.05495075448834029	0.062163213983795915	0.3775324689685059	10.0	0.8839754408879873	0.13618749221043433	1.4946301402263742	16.0	1.0	False	False										CAMK2B	-
chr7	ENSG00000058404.15	44275586	0.00495418045335417	0.0155446551039283	False	False	44275606	AGC	CTG	-0.029709492434630967	0.061286868482107563	0.6282447334432874	2.0	0.4847611432994741	0.13618749221043433	1.4946301402263742	16.0	1.0	False	False										CAMK2B	-
chr7	ENSG00000136271.6	44540747	0.00849002340316611	0.019469527100217	False	False	44540761	AC	GT	0.01262186223404668	0.06119413109217565	0.8367455140059512	1.0	0.20625935867991313	0.006190158003652556	2.7626976338895672	11.0	0.21797852223890382	False	False										DDX56	-
chr7	ENSG00000136271.6	44540872	-0.0167476573851444	0.0262940744983051	False	False	44540908	GTTT	AAAC	-0.13051220829079696	0.06148691428911025	0.03473253958519503	8.0	2.122601366481511	0.006190158003652556	2.7626976338895672	11.0	0.21797852223890382	False	False										DDX56	-
chr7	ENSG00000136271.6	44549817	-0.00673825362843995	0.0168510305034023	False	False	44549863	GT	AC	-0.05496068441314154	0.06340408437950497	0.3868720044530486	20.0	0.8668319233848488	0.006190158003652556	2.7626976338895672	11.0	0.21797852223890382	False	False										DDX56	-
chr7	ENSG00000136271.6	44550559	-0.00948888446311263	0.0189285106830173	False	False	44550569	T	A	-0.05896934393440668	0.0630095994860642	0.3502351745559731	17.0	0.9358787298346325	0.006190158003652556	2.7626976338895672	11.0	0.21797852223890382	False	False										DDX56	-
chr7	ENSG00000136271.6	44587684	-0.0852136565710863	0.040149813202775	False	False	44587728	GT	AC	-0.11960057942613662	0.06575124911764342	0.0702254161559694	40.0	1.8189856623430063	0.006190158003652556	2.7626976338895672	11.0	0.21797852223890382	False	False										DDX56	-
chr7	ENSG00000136271.6	44629361	-0.0019896563789966897	0.0154415397878568	False	False	44629387	GTTTT	AAAAC	0.058448953509852776	0.06179262438577299	0.3450801477657475	7.0	0.9458888352913192	0.006190158003652556	2.7626976338895672	11.0	0.21797852223890382	False	False										DDX56	-
chr7	ENSG00000136271.6	44632943	-0.000427690813911521	0.0152594086813286	False	False	44632999	AAAG	CTTT	-0.05298561556028282	0.06216982631818225	0.3948534655869027	10.0	0.8522722146448493	0.006190158003652556	2.7626976338895672	11.0	0.21797852223890382	False	False										DDX56	-
chr7	ENSG00000136271.6	44661470	0.13689263842041802	0.0513686645469701	False	False	44661481	A	T	0.1606340186560824	0.06357916332028812	0.012161296137592443	27.0	2.526519857565097	0.006190158003652556	2.7626976338895672	11.0	0.21797852223890382	False	False										DDX56	-
chr7	ENSG00000136271.6	44665409	-0.0043918985706617	0.016493356507633002	False	False	44665419	T	A	-0.03794339471381465	0.06185387237643353	0.5401222813303641	7.0	0.6134360429836431	0.006190158003652556	2.7626976338895672	11.0	0.21797852223890382	False	False										DDX56	-
chr7	ENSG00000136271.6	44691713	0.000156692876492251	0.0174533726131856	False	False	44691724	T	A						0.006190158003652556	2.7626976338895672	11.0	0.21797852223890382	False	False										DDX56	-
chr7	ENSG00000136271.6	44693437	-0.00253449455595818	0.0131783277730461	False	False	44693471	T	A	-0.012591220807449524	0.061657753442193486	0.8383461793135715	5.0	0.20421147551628324	0.006190158003652556	2.7626976338895672	11.0	0.21797852223890382	False	False										DDX56	-
chr7	ENSG00000158604.10	44540747	0.0265581914577513	0.02712167339803	False	False	44540761	AC	GT	0.0396152877767444	0.06115096530682423	0.5176530776648284	1.0	0.6478276766028986	0.3112971715076629	1.0144718130054455	13.0	1.0	False	False										TMED4	-
chr7	ENSG00000158604.10	44540872	-0.0105772585128007	0.0200670364747796	False	False	44540908	GTTT	AAAC	-0.0424124053191004	0.061961563392001026	0.4942720798785713	8.0	0.6844954032353493	0.3112971715076629	1.0144718130054455	13.0	1.0	False	False										TMED4	-
chr7	ENSG00000158604.10	44549817	-0.00649350513243121	0.0198880082446993	False	False	44549863	GT	AC	0.012510446269340166	0.06349509406798443	0.8439653426184177	20.0	0.1970301241847943	0.3112971715076629	1.0144718130054455	13.0	1.0	False	False										TMED4	-
chr7	ENSG00000158604.10	44550559	-0.006186743485520329	0.016929951869142	False	False	44550569	T	A	-0.0034817255218059268	0.06311905772867145	0.9560538889959116	17.0	0.055161240473087327	0.3112971715076629	1.0144718130054455	13.0	1.0	False	False										TMED4	-
chr7	ENSG00000158604.10	44587684	-0.0146760601141717	0.0274486394322653	False	False	44587728	GT	AC	-0.061505838952631	0.06610123256324656	0.3531070385698113	40.0	0.9304794565484295	0.3112971715076629	1.0144718130054455	13.0	1.0	False	False										TMED4	-
chr7	ENSG00000158604.10	44629361	0.000311306150185353	0.013525906608483998	False	False	44629387	GTTTT	AAAAC	-0.0007257113232603286	0.06189842975939242	0.9906545901694886	7.0	0.01172422832180504	0.3112971715076629	1.0144718130054455	13.0	1.0	False	False										TMED4	-
chr7	ENSG00000158604.10	44632943	0.00969693268625329	0.021018226378279	False	False	44632999	AAAG	CTTT	-0.05701164677502284	0.06215601999981226	0.3598763763730705	10.0	0.9172345136512126	0.3112971715076629	1.0144718130054455	13.0	1.0	False	False										TMED4	-
chr7	ENSG00000158604.10	44645188	-0.0835890511141569	0.0390895158713713	True	False	44645199	A	T	-0.062085111244170314	0.06538579595860834	0.3433401045977784	35.0	0.9495198511229032	0.3112971715076629	1.0144718130054455	13.0	1.0	False	False										TMED4	-
chr7	ENSG00000158604.10	44661470	0.07057410325176401	0.0458680427607513	False	False	44661481	A	T	0.04070561482659319	0.06436227384330398	0.5276955323287058	27.0	0.6324452570724093	0.3112971715076629	1.0144718130054455	13.0	1.0	False	False										TMED4	-
chr7	ENSG00000158604.10	44665409	-0.0182575031710828	0.0315171752811604	False	False	44665419	T	A	-0.06267079128416073	0.06177676942890509	0.3112971715076629	7.0	1.0144718130054455	0.3112971715076629	1.0144718130054455	13.0	1.0	True	False	44679248.0	0.033354324966385435	0.18174966911957893	chr7:44679248						TMED4	-
chr7	ENSG00000158604.10	44691713	0.0034196755229765	0.017073787180766	False	False	44691724	T	A						0.3112971715076629	1.0144718130054455	13.0	1.0	False	False										TMED4	-
chr7	ENSG00000158604.10	44693437	-0.00122276861696639	0.0135289175915482	False	False	44693471	T	A	-0.027537292325141717	0.061639257697290686	0.6554237660222684	5.0	0.44674925289296763	0.3112971715076629	1.0144718130054455	13.0	1.0	False	False										TMED4	-
chr7	ENSG00000158604.10	44714682	-0.004154916293139879	0.0152662579444239	False	False	44714701	G	C	-0.04452267764591634	0.06183706594599496	0.4721693608660196	7.0	0.7199998409497623	0.3112971715076629	1.0144718130054455	13.0	1.0	False	False										TMED4	-
chr7	ENSG00000158604.10	44720139	-0.00859527567462548	0.0245448999909215	False	False	44720173	AC	GT	0.01819747327735784	0.06650799579205309	0.7846316904787684	42.0	0.27361331612299494	0.3112971715076629	1.0144718130054455	13.0	1.0	False	False										TMED4	-
chr7	ENSG00000105953.10	44549817	0.0252344792169089	0.0307296089030991	False	False	44549863	GT	AC	0.07602668441891766	0.06331628056114677	0.23099587824326026	20.0	1.200744638584637	0.005308502371951856	2.8109377690678974	18.0	0.2760583986373538	False	False										OGDH	+
chr7	ENSG00000105953.10	44550559	0.0426472629017032	0.0314285471197714	False	False	44550569	T	A	0.06123565693278558	0.06300098634275039	0.33199656264444066	17.0	0.971979336952588	0.005308502371951856	2.8109377690678974	18.0	0.2760583986373538	False	False										OGDH	+
chr7	ENSG00000105953.10	44587684	0.0908937972012451	0.0335383152240283	False	False	44587728	GT	AC	0.14880748302715885	0.06548926298079769	0.024004169275814998	40.0	2.2722424448537644	0.005308502371951856	2.8109377690678974	18.0	0.2760583986373538	False	False										OGDH	+
chr7	ENSG00000105953.10	44629361	0.0070868907094732	0.0169884598239131	False	False	44629387	GTTTT	AAAAC	0.06083343220064862	0.061783805908312575	0.3257237226539037	7.0	0.9846177538969627	0.005308502371951856	2.8109377690678974	18.0	0.2760583986373538	False	False										OGDH	+
chr7	ENSG00000105953.10	44632943	-0.00524785018423955	0.0178018074747226	False	False	44632999	AAAG	CTTT	0.03969794637423976	0.062208204830794124	0.5239443397806056	10.0	0.6381464709071399	0.005308502371951856	2.8109377690678974	18.0	0.2760583986373538	False	False										OGDH	+
chr7	ENSG00000105953.10	44645188	0.12472615097419802	0.0376487064477998	True	True	44645199	A	T	0.15900070655898976	0.06467876300085508	0.014688075174898941	35.0	2.458313968634306	0.005308502371951856	2.8109377690678974	18.0	0.2760583986373538	False	False										OGDH	+
chr7	ENSG00000105953.10	44661470	-0.10882656709588401	0.0341464388677964	False	False	44661481	A	T	-0.1243459558237992	0.06391572781821561	0.052881580241768714	27.0	1.9454672592863962	0.005308502371951856	2.8109377690678974	18.0	0.2760583986373538	False	False										OGDH	+
chr7	ENSG00000105953.10	44665409	0.020115080053391004	0.0282656791393142	False	False	44665419	T	A	0.0579756355825878	0.06179433276594001	0.349007418001156	7.0	0.9382031164926339	0.005308502371951856	2.8109377690678974	18.0	0.2760583986373538	False	False										OGDH	+
chr7	ENSG00000105953.10	44691713	-0.0176431780727361	0.0305420582203925	False	False	44691724	T	A						0.005308502371951856	2.8109377690678974	18.0	0.2760583986373538	False	False										OGDH	+
chr7	ENSG00000105953.10	44693437	-0.00456312713457075	0.0161413462993348	False	False	44693471	T	A	0.021487576584537812	0.06164840464177902	0.7277057172099202	5.0	0.34855040790424147	0.005308502371951856	2.8109377690678974	18.0	0.2760583986373538	False	False										OGDH	+
chr7	ENSG00000105953.10	44714682	-0.00263160676059375	0.0144367141150686	False	False	44714701	G	C	-0.05532983967062047	0.0618036257551516	0.3714771002909939	7.0	0.8952523253218438	0.005308502371951856	2.8109377690678974	18.0	0.2760583986373538	False	False										OGDH	+
chr7	ENSG00000105953.10	44720139	0.0594950229335688	0.0351397761586849	False	False	44720173	AC	GT	0.1715508630383278	0.06553288377380878	0.009448288075566313	42.0	2.617782907745176	0.005308502371951856	2.8109377690678974	18.0	0.2760583986373538	False	False										OGDH	+
chr7	ENSG00000105953.10	44750235	0.0345395811854279	0.0350991280288583	False	False	44750280	GT	AC	0.11386718685350965	0.06938876916781793	0.10233010355448	63.0	1.6410031222505173	0.005308502371951856	2.8109377690678974	18.0	0.2760583986373538	False	False										OGDH	+
chr7	ENSG00000105953.10	44764851	0.0041784928149885	0.0143622798297697	False	False	44764889	AAAG	CTTT	0.03452179467351793	0.0638495759560344	0.5892236202973536	23.0	0.5406738283945531	0.005308502371951856	2.8109377690678974	18.0	0.2760583986373538	False	False										OGDH	+
chr7	ENSG00000105953.10	44777996	0.0407186333749909	0.0308372536527475	False	False	44778006	T	A	0.04923192114713728	0.06279322418634065	0.4337545237483211	15.0	0.7840323822366595	0.005308502371951856	2.8109377690678974	18.0	0.2760583986373538	False	False										OGDH	+
chr7	ENSG00000105953.10	44780387	0.019030566156979	0.0250743447490219	False	False	44780429	AAAT	ATTT	0.015062519076631309	0.06336523569319444	0.8123018870450658	19.0	0.23770950919463013	0.005308502371951856	2.8109377690678974	18.0	0.2760583986373538	False	False										OGDH	+
chr7	ENSG00000105953.10	44844759	0.013341196637798999	0.0216179832964536	False	False	44844774	A	T	0.020686808551423897	0.06188520010594691	0.7384388749105164	7.0	0.33427715376226086	0.005308502371951856	2.8109377690678974	18.0	0.2760583986373538	False	False										OGDH	+
chr7	ENSG00000105953.10	44845629	0.00835086674808959	0.0195415940175424	False	False	44845639	A	T	0.021739725933970368	0.06650328970225931	0.7440483477940616	42.0	0.32689700060404386	0.005308502371951856	2.8109377690678974	18.0	0.2760583986373538	False	False										OGDH	+
chr7	ENSG00000106633.11	44337724	0.00123995891607611	0.0149851094358591	False	False	44337742	AAAAC	GTTTT	0.06514358680906754	0.06118369706123832	0.28796758575393616	2.0	1.0647213218231286	2.113459564348044e-06	4.855973005787465	12.0	0.00030655441905851977	False	False										GCK	-
chr7	ENSG00000106633.11	44164267	0.0832991100346821	0.0378778998853209	False	False	44164299	GT	AC	0.21215527772714116	0.06072248850755595	0.0005597931595191268	9.0	3.4938501853517057	2.113459564348044e-06	4.855973005787465	12.0	0.00030655441905851977	False	False										GCK	-
chr7	ENSG00000106633.11	44182457	-0.0871421365381275	0.0405511247372731	False	False	44182474	T	A	-0.20896083582719804	0.06352299059171215	0.001156216678638073	31.0	3.289530827826944	2.113459564348044e-06	4.855973005787465	12.0	0.00030655441905851977	False	False										GCK	-
chr7	ENSG00000106633.11	44188112	0.258030549845126	0.0288459525058368	True	True	44188134	ATTT	AAAT	0.25486739394033536	0.05940086434496165	2.4995483709905498e-05	3.0	4.290634433536709	2.113459564348044e-06	4.855973005787465	12.0	0.00030655441905851977	False	False										GCK	-
chr7	ENSG00000106633.11	44204945	-0.08172682961924901	0.0291477196657501	False	False	44204967	AAT	ATT	-0.08227729237592639	0.0621667910634418	0.18684772985189088	11.0	1.3234926713840132	2.113459564348044e-06	4.855973005787465	12.0	0.00030655441905851977	False	False										GCK	-
chr7	ENSG00000106633.11	44206135	0.0394970491791971	0.0334853912623617	False	False	44206145	A	T	0.1153348714335439	0.06172231586547074	0.06280607478470511	9.0	1.8686089433994422	2.113459564348044e-06	4.855973005787465	12.0	0.00030655441905851977	False	False										GCK	-
chr7	ENSG00000106633.11	44211022	-0.0064175407739659705	0.0167258351727916	False	False	44211048	AAAT	ATTT	-0.06423317240991196	0.0623709323436381	0.3040489169000597	12.0	1.02985749925965	2.113459564348044e-06	4.855973005787465	12.0	0.00030655441905851977	False	False										GCK	-
chr7	ENSG00000106633.11	44224615	0.00598424020875746	0.0167884222307674	False	False	44224631	AC	GT	-0.021411477825998226	0.06153163600629366	0.7281361711856313	4.0	0.34797511029624156	2.113459564348044e-06	4.855973005787465	12.0	0.00030655441905851977	False	False										GCK	-
chr7	ENSG00000106633.11	44250280	0.0164825235468543	0.0233161549559622	False	False	44250299	AC	GT	0.022661749337510573	0.06224129231824796	0.7160852048741007	10.0	0.3640950965741208	2.113459564348044e-06	4.855973005787465	12.0	0.00030655441905851977	False	False										GCK	-
chr7	ENSG00000106633.11	44275586	-0.0009690424370470529	0.0136384795960843	False	False	44275606	AGC	CTG	-0.01538909938750771	0.0613066732013956	0.8019937247941341	2.0	0.25101834080857266	2.113459564348044e-06	4.855973005787465	12.0	0.00030655441905851977	False	False										GCK	-
chr7	ENSG00000106633.11	44137004	0.0796592557203094	0.0306268419464335	False	False	44137037	AACCCT	AGGGTT	0.039914882752342715	0.061036042756953166	0.5137009298729083	0.0	0.6539559406117569	2.113459564348044e-06	4.855973005787465	12.0	0.00030655441905851977	False	False										GCK	-
chr7	ENSG00000106636.3	44337724	-0.0059925144248692205	0.0162396270880943	False	False	44337742	AAAAC	GTTTT	-0.04751353459972142	0.06124468563809572	0.438557174190057	2.0	0.7757984893658564	0.0012422894632325213	3.26524511928759	11.0	0.06467482398334927	False	False										YKT6	+
chr7	ENSG00000106636.3	44164267	-0.00292380493734918	0.0179345289640547	False	False	44164299	GT	AC	-0.013609224221985988	0.06213122210837178	0.8267913842189192	9.0	0.21904002142832846	0.0012422894632325213	3.26524511928759	11.0	0.06467482398334927	False	False										YKT6	+
chr7	ENSG00000106636.3	44176186	-0.00748593832900156	0.0217566178048986	False	False	44176255	AC	GT	-0.02598744255342293	0.0632241932437113	0.6813979803717991	18.0	0.4110363647227371	0.0012422894632325213	3.26524511928759	11.0	0.06467482398334927	False	False										YKT6	+
chr7	ENSG00000106636.3	44182457	0.00025352324031458303	0.0226108224680552	False	False	44182474	T	A	-0.04210597378601405	0.06489937316346492	0.5171031886297107	31.0	0.6487886050911443	0.0012422894632325213	3.26524511928759	11.0	0.06467482398334927	False	False										YKT6	+
chr7	ENSG00000106636.3	44188112	0.00494439936719318	0.024661586907137	False	False	44188134	ATTT	AAAT	-0.02658940569243864	0.0614077926191636	0.6653689684247776	3.0	0.4329972558587109	0.0012422894632325213	3.26524511928759	11.0	0.06467482398334927	False	False										YKT6	+
chr7	ENSG00000106636.3	44206135	0.0095291555542417	0.0269230739337425	False	False	44206145	A	T	0.07230061093959897	0.06197435706033218	0.24443634461043076	9.0	1.1666213958333471	0.0012422894632325213	3.26524511928759	11.0	0.06467482398334927	False	False										YKT6	+
chr7	ENSG00000106636.3	44211022	0.0380320958207934	0.0354232249314824	False	False	44211048	AAAT	ATTT	0.08513930992007761	0.06227306606749512	0.17276402909042285	12.0	1.367193159042446	0.0012422894632325213	3.26524511928759	11.0	0.06467482398334927	False	False										YKT6	+
chr7	ENSG00000106636.3	44224615	0.10566652147881402	0.0309505838103133	True	True	44224631	AC	GT	0.08184004398227075	0.06133928888249177	0.18328182265621454	4.0	1.3342189887309006	0.0012422894632325213	3.26524511928759	11.0	0.06467482398334927	False	False										YKT6	+
chr7	ENSG00000106636.3	44250280	0.14269472723350698	0.0531519634060206	False	False	44250299	AC	GT	0.1971433799663479	0.061035460773576564	0.001398611521904022	10.0	3.229981021978212	0.0012422894632325213	3.26524511928759	11.0	0.06467482398334927	False	False										YKT6	+
chr7	ENSG00000106636.3	44275586	-0.00278448680149492	0.0163849161418589	False	False	44275606	AGC	CTG	-0.04785180376782045	0.06124369554407511	0.4353007122073053	2.0	0.7813343617284337	0.0012422894632325213	3.26524511928759	11.0	0.06467482398334927	False	False										YKT6	+
chr7	ENSG00000019991.11	81247333	-0.0122397099187126	0.0226086027593709	False	False	81247352	GT	AC	-0.059801944820359686	0.06155228163218762	0.3321604784568041	5.0	0.9715634129976324	0.060555478591732936	1.8873419544041934	16.0	1.0	False	False										HGF	-
chr7	ENSG00000019991.11	81276715	-0.0175546313010803	0.0257632015251381	False	False	81276755	AC	GT	-0.13195870662361334	0.06991775195569729	0.060555478591732936	67.0	1.8873419544041934	0.060555478591732936	1.8873419544041934	16.0	1.0	True	False	81365828.0	0.09143246999140632	0.2557986227999906	chr7:81365828						HGF	-
chr7	ENSG00000019991.11	81312171	0.00832703886653267	0.0191875213159989	False	False	81312183	AC	GT	0.08291500170601382	0.060874384439932025	0.17432040097764065	0.0	1.362067189161156	0.060555478591732936	1.8873419544041934	16.0	1.0	False	False										HGF	-
chr7	ENSG00000019991.11	81366211	-0.00860051302209273	0.0412313494384191	False	False	81366249	GT	AC	-0.03504434941679089	0.06799958787912816	0.6068276775415535	52.0	0.5153612030573412	0.060555478591732936	1.8873419544041934	16.0	1.0	False	False										HGF	-
chr7	ENSG00000019991.11	81370877	0.00594575470459269	0.0169019720007157	False	False	81370930	GT	AC	0.034947021529234026	0.06371872597105925	0.5838751006593159	22.0	0.5484576315148988	0.060555478591732936	1.8873419544041934	16.0	1.0	False	False										HGF	-
chr7	ENSG00000019991.11	81377980	0.0037736257051094297	0.0252300543568958	False	False	81378011	AAAAC	GTTTT	-0.0034420982254964533	0.061545380890353274	0.9554416214470864	4.0	0.05592780767136293	0.060555478591732936	1.8873419544041934	16.0	1.0	False	False										HGF	-
chr7	ENSG00000019991.11	81419129	-0.0031764832745234802	0.015335933114101002	False	False	81419160	GTTTT	AAAAC	-0.02044728296240352	0.06176729008546308	0.7408808397749236	6.0	0.33103739753050593	0.060555478591732936	1.8873419544041934	16.0	1.0	False	False										HGF	-
chr7	ENSG00000019991.11	81424652	0.00810006265053373	0.0187533145973524	False	False	81424681	AC	GT	0.043938642615698985	0.06408807583103622	0.4936203181047566	25.0	0.6855977815832727	0.060555478591732936	1.8873419544041934	16.0	1.0	False	False										HGF	-
chr7	ENSG00000019991.11	81429180	0.0018692057988748101	0.013258476196977	False	False	81429206	T	A	0.0021537788344686585	0.06154560274142909	0.9721102960938184	4.0	0.03499484509912605	0.060555478591732936	1.8873419544041934	16.0	1.0	False	False										HGF	-
chr7	ENSG00000019991.11	81468578	0.00403192905516407	0.0158644605677966	False	False	81468601	T	A	0.026519273579385997	0.06360609830363928	0.6770919225644156	21.0	0.41692973294462665	0.060555478591732936	1.8873419544041934	16.0	1.0	False	False										HGF	-
chr7	ENSG00000019991.11	81476864	-0.00444593412746098	0.015675400906366002	False	False	81476899	AG	CT	-0.04234853094146727	0.0664593362241818	0.5246332565369113	42.0	0.6372096585288853	0.060555478591732936	1.8873419544041934	16.0	1.0	False	False										HGF	-
chr7	ENSG00000019991.11	81479779	0.0153790993930861	0.0281252528574721	False	False	81479789	A	T	0.1072715179869776	0.06300675113405671	0.08990211874624493	19.0	1.7025400620758984	0.060555478591732936	1.8873419544041934	16.0	1.0	False	False										HGF	-
chr7	ENSG00000019991.11	81485544	0.017328429925089	0.0242604730109871	False	False	81485576	AC	GT	0.07526418107319344	0.06436663547753156	0.24344106966827184	28.0	1.1693042601157222	0.060555478591732936	1.8873419544041934	16.0	1.0	False	False										HGF	-
chr7	ENSG00000019991.11	81486169	0.0240188191884896	0.0266540662753248	True	False	81486201	AAAT	ATTT	0.007578443100683466	0.06189666853296375	0.9026471493302888	7.0	0.1224370112366788	0.060555478591732936	1.8873419544041934	16.0	1.0	False	False										HGF	-
chr7	ENSG00000019991.11	81490070	-0.00458161650413261	0.0195589380666413	False	False	81490107	GTTT	AAAC	-0.09702140776680088	0.062449565365267586	0.12152584753312368	14.0	1.553596205182895	0.060555478591732936	1.8873419544041934	16.0	1.0	False	False										HGF	-
chr7	ENSG00000019991.11	81495970	-0.0115044570535648	0.0218644031672995	False	False	81495986	AT	AT	-0.10970511534956168	0.064701556960877	0.09128879574687207	32.0	1.6955560345463854	0.060555478591732936	1.8873419544041934	16.0	1.0	False	False										HGF	-
chr7	ENSG00000153956.11	81476864	-0.0195176794325903	0.0322805040047355	False	False	81476899	AG	CT	-0.10651751749448107	0.06614057229076943	0.10869070945300613	42.0	1.6104716636893486	0.0013982395520331886	3.2306176660594685	47.0	0.2127282040283801	False	False										CACNA2D1	-
chr7	ENSG00000153956.11	81479779	-0.00184374723998242	0.0146864982381349	False	False	81479789	A	T	-0.0993347353097861	0.06305898973333221	0.1164645240697644	19.0	1.5752668371291554	0.0013982395520331886	3.2306176660594685	47.0	0.2127282040283801	False	False										CACNA2D1	-
chr7	ENSG00000153956.11	81485544	-0.005776018906503711	0.0171303969347833	False	False	81485576	AC	GT	-0.0885589665724443	0.0642961024427745	0.16968371384569098	28.0	1.377361351743902	0.0013982395520331886	3.2306176660594685	47.0	0.2127282040283801	False	False										CACNA2D1	-
chr7	ENSG00000153956.11	81486169	-0.00338626048148313	0.0154442476391214	False	False	81486201	AAAT	ATTT	-0.055306845812653535	0.06180370460961258	0.3716762078421579	7.0	0.894879136485476	0.0013982395520331886	3.2306176660594685	47.0	0.2127282040283801	False	False										CACNA2D1	-
chr7	ENSG00000153956.11	81490070	-0.00791888187311021	0.0248355957349118	False	False	81490107	GTTT	AAAC	-0.13214360583481455	0.06219533831421443	0.034581392857187594	14.0	2.1246545065358027	0.0013982395520331886	3.2306176660594685	47.0	0.2127282040283801	False	False										CACNA2D1	-
chr7	ENSG00000153956.11	81495970	-0.0128406009733267	0.0267428140100637	False	False	81495986	AT	AT	-0.10366268049846966	0.0647437598809714	0.11068752314588848	32.0	1.601122342740814	0.0013982395520331886	3.2306176660594685	47.0	0.2127282040283801	False	False										CACNA2D1	-
chr7	ENSG00000153956.11	81535217	-0.00015726068710166598	0.0129079121544339	False	False	81535237	AC	GT	0.032274549234411275	0.06163051789198181	0.6009434758105257	5.0	0.5236780468237835	0.0013982395520331886	3.2306176660594685	47.0	0.2127282040283801	False	False										CACNA2D1	-
chr7	ENSG00000153956.11	81562339	0.008855702784279629	0.0201487911621329	False	False	81562349	A	T	0.042083195127092084	0.06293827300680359	0.504335669274554	16.0	0.6686423557021165	0.0013982395520331886	3.2306176660594685	47.0	0.2127282040283801	False	False										CACNA2D1	-
chr7	ENSG00000153956.11	81573823	-0.00042751904323554905	0.0183653856733856	False	False	81573837	A	T	-0.003348112007393618	0.06201701969081326	0.9569869911453674	8.0	0.053986986541528094	0.0013982395520331886	3.2306176660594685	47.0	0.2127282040283801	False	False										CACNA2D1	-
chr7	ENSG00000153956.11	81651539	0.00045381894042259904	0.0146546492538831	False	False	81651568	AC	GT	-0.05123183530139881	0.0662851701692656	0.44038535422061775	41.0	0.7729004115184943	0.0013982395520331886	3.2306176660594685	47.0	0.2127282040283801	False	False										CACNA2D1	-
chr7	ENSG00000153956.11	81652900	-0.00505800245776901	0.0166817065486521	False	False	81652910	T	A	0.03046493435163445	0.06506424099821279	0.640053312186114	32.0	0.46822853666227005	0.0013982395520331886	3.2306176660594685	47.0	0.2127282040283801	False	False										CACNA2D1	-
chr7	ENSG00000153956.11	81666796	0.00319096148218993	0.0152117936760147	False	False	81666807	A	T	-0.007716502455320175	0.06666468182344823	0.9079531391794018	43.0	0.11575098304310844	0.0013982395520331886	3.2306176660594685	47.0	0.2127282040283801	False	False										CACNA2D1	-
chr7	ENSG00000153956.11	81704536	-0.0131171128312205	0.0221468805651202	False	False	81704548	A	T	-0.11612454418606452	0.06479148519830727	0.07437427180069182	33.0	1.7922809429455457	0.0013982395520331886	3.2306176660594685	47.0	0.2127282040283801	False	False										CACNA2D1	-
chr7	ENSG00000153956.11	81709374	0.0331808708511166	0.0301691405116894	False	False	81709394	AT	AT	0.056820004625279814	0.06391501424068385	0.3748823830322144	24.0	0.8889930683784805	0.0013982395520331886	3.2306176660594685	47.0	0.2127282040283801	False	False										CACNA2D1	-
chr7	ENSG00000153956.11	81715003	-0.0109587681290034	0.0211196399875459	False	False	81715013	T	A	-0.07666159457110552	0.06369964597722462	0.2299501017928978	23.0	1.2034854102409824	0.0013982395520331886	3.2306176660594685	47.0	0.2127282040283801	False	False										CACNA2D1	-
chr7	ENSG00000153956.11	81723552	0.00046350626870525995	0.0255208693559762	False	False	81723567	A	T	0.05199120939841149	0.06446242168068705	0.4207328347114837	28.0	0.8065351571175623	0.0013982395520331886	3.2306176660594685	47.0	0.2127282040283801	False	False										CACNA2D1	-
chr7	ENSG00000153956.11	81770691	0.00549177072672135	0.0260956353665185	False	False	81770701	A	T	0.014152029170195297	0.06286316528528653	0.8220642681071042	15.0	0.22512434914739582	0.0013982395520331886	3.2306176660594685	47.0	0.2127282040283801	False	False										CACNA2D1	-
chr7	ENSG00000153956.11	81799169	0.0445252990253744	0.0340157563438636	False	False	81799181	T	A	0.09805718611668987	0.0674021474983502	0.14716076652768018	50.0	1.4548080403386259	0.0013982395520331886	3.2306176660594685	47.0	0.2127282040283801	False	False										CACNA2D1	-
chr7	ENSG00000153956.11	81822117	0.0045899982993674706	0.0187402370006465	False	False	81822140	AC	GT	-0.05720413655341362	0.06301608239555036	0.3648702351047358	17.0	0.9077704354000412	0.0013982395520331886	3.2306176660594685	47.0	0.2127282040283801	False	False										CACNA2D1	-
chr7	ENSG00000153956.11	81826133	0.0259517964841786	0.031595679042449996	False	False	81826144	T	A	0.03631487758990106	0.06752916601967902	0.591284776916698	49.0	0.5377658237230171	0.0013982395520331886	3.2306176660594685	47.0	0.2127282040283801	False	False										CACNA2D1	-
chr7	ENSG00000153956.11	81827127	0.006809504467263279	0.0349287890448052	False	False	81827142	AC	GT	0.07023694787728847	0.061864205232505326	0.2572781249315073	8.0	1.1353406644975996	0.0013982395520331886	3.2306176660594685	47.0	0.2127282040283801	False	False										CACNA2D1	-
chr7	ENSG00000153956.11	81827223	-0.007802826048957609	0.0475262830381942	False	False	81827236	AC	GT						0.0013982395520331886	3.2306176660594685	47.0	0.2127282040283801	False	False										CACNA2D1	-
chr7	ENSG00000153956.11	81847227	0.0117576548075764	0.0324034443411931	False	False	81847264	ATTT	AAAT	0.11187151266909168	0.06401130490965673	0.0817924036491711	27.0	1.7476836759847831	0.0013982395520331886	3.2306176660594685	47.0	0.2127282040283801	False	False										CACNA2D1	-
chr7	ENSG00000153956.11	81888542	-0.0196400961918948	0.0265283615824653	False	False	81888564	ACAG	CTGT	-0.08692162982044843	0.06119701035580204	0.15667909883042974	3.0	1.4203574539848003	0.0013982395520331886	3.2306176660594685	47.0	0.2127282040283801	False	False										CACNA2D1	-
chr7	ENSG00000153956.11	81904172	0.000660507958489667	0.0133424301196796	False	False	81904209	AATG	ATTC	-0.023157948638450103	0.06152924007451405	0.7069418679707143	4.0	0.3763730644227854	0.0013982395520331886	3.2306176660594685	47.0	0.2127282040283801	False	False										CACNA2D1	-
chr7	ENSG00000153956.11	81916579	0.00665918807484907	0.0184131936927806	False	False	81916589	T	A	0.07087441022183054	0.0672504416334167	0.29309042190359624	48.0	1.0538876548672818	0.0013982395520331886	3.2306176660594685	47.0	0.2127282040283801	False	False										CACNA2D1	-
chr7	ENSG00000153956.11	81917156	-0.0334267594735667	0.0307585043127822	False	False	81917173	T	A	-0.056836247221203264	0.061917117087833665	0.3595005960566945	8.0	0.9179407875301616	0.0013982395520331886	3.2306176660594685	47.0	0.2127282040283801	False	False										CACNA2D1	-
chr7	ENSG00000153956.11	81917739	-0.0117601227789385	0.0222996412319868	False	False	81917775	AC	GT	-0.06864664119761944	0.06726094499147887	0.308564131845993	48.0	1.020601795088013	0.0013982395520331886	3.2306176660594685	47.0	0.2127282040283801	False	False										CACNA2D1	-
chr7	ENSG00000153956.11	81924827	5.5465602273406994e-05	0.0143750632350827	False	False	81924852	CTTT	AAAG	0.032225794213102	0.06346708246963148	0.6120757216745638	20.0	0.5077560360289415	0.0013982395520331886	3.2306176660594685	47.0	0.2127282040283801	False	False										CACNA2D1	-
chr7	ENSG00000153956.11	81931047	0.0207825618868432	0.0370568975828442	False	False	81931108	AC	GT	-0.035011942343146675	0.07175179741609268	0.6261298377369382	74.0	0.4879590979458043	0.0013982395520331886	3.2306176660594685	47.0	0.2127282040283801	False	False										CACNA2D1	-
chr7	ENSG00000153956.11	81948164	-0.00435659953889056	0.0182640531375501	False	False	81948203	AAGAAG	CTTCTT	-0.048807060944573065	0.06124086154942316	0.42617988175888105	2.0	0.7969688817193459	0.0013982395520331886	3.2306176660594685	47.0	0.2127282040283801	False	False										CACNA2D1	-
chr7	ENSG00000153956.11	81949386	0.00313141429729127	0.0164762741326227	False	False	81949397	T	A	0.031846072449931984	0.06604834234817021	0.6301506165855133	39.0	0.48216308415519593	0.0013982395520331886	3.2306176660594685	47.0	0.2127282040283801	False	False										CACNA2D1	-
chr7	ENSG00000153956.11	81971208	-0.0032537093938577	0.015885353512546	False	False	81971220	A	T	-0.02540599100061377	0.06801941905527435	0.7091346005019917	52.0	0.37351084959970327	0.0013982395520331886	3.2306176660594685	47.0	0.2127282040283801	False	False										CACNA2D1	-
chr7	ENSG00000153956.11	81974998	-0.007830447540535591	0.0328582869072596	False	False	81975033	GT	AC	-0.034535636512383554	0.06815875073271989	0.6128887127969924	53.0	0.506694094905184	0.0013982395520331886	3.2306176660594685	47.0	0.2127282040283801	False	False										CACNA2D1	-
chr7	ENSG00000153956.11	81999859	-0.00384961943196563	0.015677254356576	False	False	81999896	ATGG	ATCC	-0.037037938639530386	0.062335485927694265	0.5529204010724856	11.0	0.5941710101128009	0.0013982395520331886	3.2306176660594685	47.0	0.2127282040283801	False	False										CACNA2D1	-
chr7	ENSG00000153956.11	82000882	0.0038605693468474205	0.0145267704429126	False	False	82000913	ATTTT	AAAAT	0.032756112319324765	0.063338417797568	0.6055033717258668	19.0	0.5171602553132058	0.0013982395520331886	3.2306176660594685	47.0	0.2127282040283801	False	False										CACNA2D1	-
chr7	ENSG00000153956.11	82014964	-0.0063333997917730395	0.0168675910806881	False	False	82014995	GTTTT	AAAAC	-0.07818757271850132	0.06255349532560403	0.2124750521100532	14.0	1.2499313157725025	0.0013982395520331886	3.2306176660594685	47.0	0.2127282040283801	False	False										CACNA2D1	-
chr7	ENSG00000153956.11	82024515	-0.0567091147651346	0.0309015607772395	False	False	82024534	A	T	-0.06261116596285986	0.061541659261857326	0.3099083548599273	5.0	1.0173785808480045	0.0013982395520331886	3.2306176660594685	47.0	0.2127282040283801	False	False										CACNA2D1	-
chr7	ENSG00000153956.11	82041212	-0.00047304689376820595	0.0170113104978995	False	False	82041242	AC	GT	0.035673289154870315	0.06424151924737015	0.579202700055668	26.0	0.5552995877557904	0.0013982395520331886	3.2306176660594685	47.0	0.2127282040283801	False	False										CACNA2D1	-
chr7	ENSG00000153956.11	82057405	0.0182365630165709	0.0285490519820149	False	False	82057444	A	T	0.00982409915020233	0.06286642741521188	0.8759452925135984	15.0	0.15626940410208803	0.0013982395520331886	3.2306176660594685	47.0	0.2127282040283801	False	False										CACNA2D1	-
chr7	ENSG00000153956.11	82090542	-0.00373838761464589	0.021355002487469	False	False	82090570	AAAAT	ATTTT	0.048281549982637104	0.06182625798139405	0.4355554740138455	7.0	0.7809230504807022	0.0013982395520331886	3.2306176660594685	47.0	0.2127282040283801	False	False										CACNA2D1	-
chr7	ENSG00000153956.11	82091174	0.00147944610388366	0.0187844188159563	False	False	82091195	AC	GT	0.04027146770673195	0.06114935999704117	0.5107359224131052	1.0	0.6585754570232716	0.0013982395520331886	3.2306176660594685	47.0	0.2127282040283801	False	False										CACNA2D1	-
chr7	ENSG00000153956.11	82103233	-0.0112754251278266	0.0493185035709588	False	False	82103243	T	A						0.0013982395520331886	3.2306176660594685	47.0	0.2127282040283801	False	False										CACNA2D1	-
chr7	ENSG00000153956.11	82141615	0.00110349017875976	0.0342481507350921	False	False	82141625	A	T	0.12476982890900845	0.06735395498786237	0.06531927242435791	51.0	1.8524499256427154	0.0013982395520331886	3.2306176660594685	47.0	0.2127282040283801	False	False										CACNA2D1	-
chr7	ENSG00000153956.11	82142133	-0.000369294194909268	0.0184483070717839	False	False	82142153	CT	AG						0.0013982395520331886	3.2306176660594685	47.0	0.2127282040283801	False	False										CACNA2D1	-
chr7	ENSG00000153956.11	82146417	0.0194789663938127	0.0280324416594174	False	False	82146449	GT	AC	-0.03995152512186065	0.06436423440628508	0.5353769958728901	27.0	0.6207100183880916	0.0013982395520331886	3.2306176660594685	47.0	0.2127282040283801	False	False										CACNA2D1	-
chr7	ENSG00000153956.11	82152305	-0.0213451078480429	0.0280619984681014	False	False	82152341	A	T	0.0369935804780566	0.0641061194219331	0.5644278452443756	25.0	0.5770678495538402	0.0013982395520331886	3.2306176660594685	47.0	0.2127282040283801	False	False										CACNA2D1	-
chr7	ENSG00000153956.11	82164496	0.00438178574422325	0.016583753471491998	False	False	82164519	AT	AT	0.06401734225752298	0.06141950200756381	0.2982276861161829	4.0	1.0422966674272163	0.0013982395520331886	3.2306176660594685	47.0	0.2127282040283801	False	False										CACNA2D1	-
chr7	ENSG00000153956.11	82164935	0.000313154745856889	0.0122133804688812	False	False	82164945	A	T	0.00933001576372288	0.06324280040623924	0.8828350394258996	18.0	0.14752692328283465	0.0013982395520331886	3.2306176660594685	47.0	0.2127282040283801	False	False										CACNA2D1	-
chr7	ENSG00000021461.12	99466180	0.0636701855701862	0.0414399650341841	True	False	99466190	T	A	0.023518558092121968	0.06348249941167633	0.7113462410965278	20.0	0.37047309589382993	0.026964899090009663	2.2251355759506097	7.0	0.4364754395658506	False	False										CYP3A43	+
chr7	ENSG00000021461.12	99470997	0.0126780116339168	0.0258906585497111	False	False	99471013	A	T	-0.013300808208296322	0.06756776028993565	0.8441263904620236	49.0	0.19685140000529963	0.026964899090009663	2.2251355759506097	7.0	0.4364754395658506	False	False										CYP3A43	+
chr7	ENSG00000021461.12	99474940	0.0388713336821409	0.0387298042092651	False	False	99474960	GT	AC	-0.01451523402558841	0.0621304303727708	0.8154605124173038	9.0	0.2336251968399343	0.026964899090009663	2.2251355759506097	7.0	0.4364754395658506	False	False										CYP3A43	+
chr7	ENSG00000021461.12	99502653	0.0320456097283454	0.0295483111043095	False	False	99502685	A	T	0.021473117096531533	0.0621226494312948	0.7298812286693286	9.0	0.34565681427157985	0.026964899090009663	2.2251355759506097	7.0	0.4364754395658506	False	False										CYP3A43	+
chr7	ENSG00000021461.12	99506757	-0.0294947206204247	0.0289934316799491	False	False	99506793	GT	AC	-0.059152302918723476	0.06430286884856094	0.35854408857401665	27.0	0.919901459731641	0.026964899090009663	2.2251355759506097	7.0	0.4364754395658506	False	False										CYP3A43	+
chr7	ENSG00000021461.12	99525262	0.0068671524060672	0.0337544818099489	False	False	99525272	A	T	-0.06581454379707093	0.06805156888046017	0.3345669294053517	53.0	0.967127501684512	0.026964899090009663	2.2251355759506097	7.0	0.4364754395658506	False	False										CYP3A43	+
chr7	ENSG00000146833.11	99466180	0.115878456435676	0.0300017111843906	False	False	99466190	T	A	0.15954777857844726	0.06268664088115122	0.011529315977008	20.0	2.545163950975406	3.8502837287297505e-21	10.320380907227666	10.0	4.6049972385642216e-18	False	False										TRIM4	-
chr7	ENSG00000146833.11	99467760	0.45610390119736893	0.0230285235258191	False	False	99467788	GT	AC	0.4835002753632038	0.05536162872328471	3.6089215718494694e-16	18.0	8.7334908042517	3.8502837287297505e-21	10.320380907227666	10.0	4.6049972385642216e-18	False	False										TRIM4	-
chr7	ENSG00000146833.11	99470997	0.10003838271642901	0.0313309997866599	False	False	99471013	A	T	0.08127330439622305	0.06735019398712097	0.228839120898898	49.0	1.2067271018070789	3.8502837287297505e-21	10.320380907227666	10.0	4.6049972385642216e-18	False	False										TRIM4	-
chr7	ENSG00000146833.11	99474940	0.0701724939977308	0.0275840533290724	False	False	99474960	GT	AC	0.07609980527409567	0.06195679213180335	0.2204597780665896	9.0	1.2282721983443765	3.8502837287297505e-21	10.320380907227666	10.0	4.6049972385642216e-18	False	False										TRIM4	-
chr7	ENSG00000146833.11	99506757	0.5341910418245901	0.0237426347278032	True	True	99506793	GT	AC	0.5334444087763395	0.05448503021578669	2.8501392943405725e-19	27.0	9.790660052194985	3.8502837287297505e-21	10.320380907227666	10.0	4.6049972385642216e-18	False	False										TRIM4	-
chr7	ENSG00000146833.11	99525262	0.155823177072413	0.0305820779981191	False	False	99525272	A	T	0.1367182675040461	0.06755903930811757	0.04423994547123253	53.0	2.023685785117709	3.8502837287297505e-21	10.320380907227666	10.0	4.6049972385642216e-18	False	False										TRIM4	-
chr7	ENSG00000146833.11	99567858	-0.454031069256562	0.022658931330456003	False	False	99567884	T	A	-0.4877658261808731	0.053626397991544346	2.301690082646597e-17	3.0	9.095629101506736	3.8502837287297505e-21	10.320380907227666	10.0	4.6049972385642216e-18	False	False										TRIM4	-
chr7	ENSG00000146833.11	99597666	-0.349102622818973	0.0246168301804098	False	False	99597685	A	T	-0.36185766381256906	0.059196877340407725	3.7756733226248856e-09	20.0	6.112782972178254	3.8502837287297505e-21	10.320380907227666	10.0	4.6049972385642216e-18	False	False										TRIM4	-
chr7	ENSG00000146833.11	99600213	-0.401293011970421	0.0231752926810331	False	False	99600268	ATGT	ACAT	-0.4424500235558734	0.05508956606532387	3.169967569494506e-14	3.0	8.031466848572139	3.8502837287297505e-21	10.320380907227666	10.0	4.6049972385642216e-18	False	False										TRIM4	-
chr7	ENSG00000160862.8	99466180	-0.000544260865339809	0.0167780196893965	False	False	99466190	T	A	0.031812618210100264	0.06346792297900264	0.6166473255601557	20.0	0.5012393145530376	0.008068468932315066	2.672469808575903	13.0	0.29483773793644896	False	False										AZGP1	-
chr7	ENSG00000160862.8	99467760	0.00360352314993087	0.0156720111286321	False	False	99467788	GT	AC	-0.01963602822052107	0.06323335911987353	0.7564146010413626	18.0	0.31053273926656993	0.008068468932315066	2.672469808575903	13.0	0.29483773793644896	False	False										AZGP1	-
chr7	ENSG00000160862.8	99470997	0.00506989200197965	0.0168366606689395	False	False	99471013	A	T	0.06149327762532215	0.06744585438031643	0.36290659456619107	49.0	0.9117428816094663	0.008068468932315066	2.672469808575903	13.0	0.29483773793644896	False	False										AZGP1	-
chr7	ENSG00000160862.8	99474940	0.000385175695121293	0.0142176164846997	False	False	99474960	GT	AC	0.025787256689555144	0.0621163131599785	0.6783796873061063	9.0	0.41514467581391895	0.008068468932315066	2.672469808575903	13.0	0.29483773793644896	False	False										AZGP1	-
chr7	ENSG00000160862.8	99502653	0.00520290781781896	0.0259213957767026	False	False	99502685	A	T	0.05714964920506941	0.06203542136739824	0.35778127913314195	9.0	0.9212422184836409	0.008068468932315066	2.672469808575903	13.0	0.29483773793644896	False	False										AZGP1	-
chr7	ENSG00000160862.8	99506757	-0.0370404018105731	0.0484939855060472	False	False	99506793	GT	AC	-0.1102669092440799	0.06402285667857452	0.08629715425723772	27.0	1.722305360375791	0.008068468932315066	2.672469808575903	13.0	0.29483773793644896	False	False										AZGP1	-
chr7	ENSG00000160862.8	99525262	0.00422519022804428	0.0182897438191131	False	False	99525272	A	T	0.06765879342924896	0.06804315619847275	0.3211696941696197	53.0	0.9943511913512265	0.008068468932315066	2.672469808575903	13.0	0.29483773793644896	False	False										AZGP1	-
chr7	ENSG00000160862.8	99567858	0.0173612649657227	0.0363841076424908	False	False	99567884	T	A	0.06525073655577422	0.061298599244635675	0.2880831955108929	3.0	1.0644735338138156	0.008068468932315066	2.672469808575903	13.0	0.29483773793644896	False	False										AZGP1	-
chr7	ENSG00000160862.8	99597666	-0.0218089319426307	0.0368232479054116	False	False	99597685	A	T	-0.03819981517692556	0.06345371611809157	0.5477170012671153	20.0	0.6020106861169986	0.008068468932315066	2.672469808575903	13.0	0.29483773793644896	False	False										AZGP1	-
chr7	ENSG00000160862.8	99600213	0.0129326186188044	0.0439097039068882	False	False	99600268	ATGT	ACAT	0.026819036346888644	0.06140741579239198	0.6626560134022852	3.0	0.43673937424038883	0.008068468932315066	2.672469808575903	13.0	0.29483773793644896	False	False										AZGP1	-
chr7	ENSG00000160862.8	99640361	-0.0256589253380682	0.0434644208098994	False	False	99640384	GT	AC	-0.098729233473591	0.0641009492507349	0.12481994347628082	27.0	1.5402148428006173	0.008068468932315066	2.672469808575903	13.0	0.29483773793644896	False	False										AZGP1	-
chr7	ENSG00000160862.8	99666755	0.00872845749201679	0.0257620579917976	False	False	99666766	T	A						0.008068468932315066	2.672469808575903	13.0	0.29483773793644896	False	False										AZGP1	-
chr7	ENSG00000160862.8	99667774	-0.0038795601148078705	0.0273477412943513	False	False	99667799	T	A	0.0012887384551973262	0.06551212380517323	0.9843220577347124	35.0	0.01967175509421601	0.008068468932315066	2.672469808575903	13.0	0.29483773793644896	False	False										AZGP1	-
chr7	ENSG00000160868.10	99466180	0.0043835003575391895	0.0154301767932495	False	False	99466190	T	A	0.017549784000952424	0.06349028389857968	0.7824581405083326	20.0	0.27641684559147206	0.226345669270422	1.2127100303274447	4.0	1.0	False	False										CYP3A4	-
chr7	ENSG00000160868.10	99467760	-0.00882908745104172	0.0198769382673711	True	False	99467788	GT	AC	0.024950394542817854	0.06322586425861358	0.6934574152434156	18.0	0.39462322635500763	0.226345669270422	1.2127100303274447	4.0	1.0	False	False										CYP3A4	-
chr7	ENSG00000160868.10	99470997	-0.004054846719693479	0.0185732849992688	False	False	99471013	A	T	-0.018891413081066715	0.06756167872071221	0.7800350526721727	49.0	0.27961728362553584	0.226345669270422	1.2127100303274447	4.0	1.0	False	False										CYP3A4	-
chr7	ENSG00000160868.10	99474940	0.000159210494217106	0.0145132677092958	False	False	99474960	GT	AC	-0.0751411019454907	0.06196130984849016	0.226345669270422	9.0	1.2127100303274447	0.226345669270422	1.2127100303274447	4.0	1.0	True	False	99437269.0	0.22433259970852315	0.3981314878231116	chr7:99437269						CYP3A4	-
chr7	ENSG00000176402.5	99466180	0.007801885726348709	0.0245717133641367	False	False	99466190	T	A	-0.0037734675902365475	0.0634996114079532	0.952661417766739	20.0	0.059425050115565405	0.15776443407110005	1.41672695221526	10.0	1.0	False	False										GJC3	-
chr7	ENSG00000176402.5	99467760	0.008444806401188791	0.027093396456696	False	False	99467788	GT	AC	-0.02414426060510369	0.06322711616639913	0.7028854403785271	18.0	0.38186559927170466	0.15776443407110005	1.41672695221526	10.0	1.0	False	False										GJC3	-
chr7	ENSG00000176402.5	99470997	0.0310096952656602	0.0324343292391648	True	False	99471013	A	T	0.0091803428485747	0.06757089026673538	0.892054866716272	49.0	0.13586239299697536	0.15776443407110005	1.41672695221526	10.0	1.0	False	False										GJC3	-
chr7	ENSG00000176402.5	99474940	0.00559104646171275	0.0174250434548433	False	False	99474960	GT	AC	-0.004108844914495932	0.06213645208084264	0.9473283983009956	9.0	0.06612615907245747	0.15776443407110005	1.41672695221526	10.0	1.0	False	False										GJC3	-
chr7	ENSG00000176402.5	99502653	0.0173902614665943	0.0386067408620626	False	False	99502685	A	T	0.08769200153150243	0.0618976023533562	0.15776443407110005	9.0	1.41672695221526	0.15776443407110005	1.41672695221526	10.0	1.0	True	False	99617067.0	0.8038481054540564	0.874808262140146	chr7:99617067						GJC3	-
chr7	ENSG00000176402.5	99506757	-0.0300758759668408	0.0469069380173724	False	False	99506793	GT	AC	-0.0795668098145193	0.06421143506620261	0.21649991767290844	27.0	1.2391376977089072	0.15776443407110005	1.41672695221526	10.0	1.0	False	False										GJC3	-
chr7	ENSG00000176402.5	99525262	0.0110070457047376	0.0239275359374671	False	False	99525272	A	T	0.048400237469247626	0.06811950569311295	0.4781520473225997	53.0	0.7105195050489188	0.15776443407110005	1.41672695221526	10.0	1.0	False	False										GJC3	-
chr7	ENSG00000176402.5	99567858	-0.0062884325827723105	0.0182450549121053	False	False	99567884	T	A	0.05425703246714205	0.06133902615722271	0.377204771401607	3.0	0.8845434279975645	0.15776443407110005	1.41672695221526	10.0	1.0	False	False										GJC3	-
chr7	ENSG00000176402.5	99597666	-0.0127579009572063	0.0232823466158404	False	False	99597685	A	T	0.0011698725175643258	0.06350002004693267	0.9853160709953306	20.0	0.018423183436787526	0.15776443407110005	1.41672695221526	10.0	1.0	False	False										GJC3	-
chr7	ENSG00000176402.5	99600213	-0.0038214988688533703	0.0161943464924795	False	False	99600268	ATGT	ACAT	0.022947420057742182	0.06141333565193275	0.7089595211839503	3.0	0.37365532769298454	0.15776443407110005	1.41672695221526	10.0	1.0	False	False										GJC3	-
chr7	ENSG00000106261.12	99525262	0.0112738166635601	0.0211234808373241	False	False	99525272	A	T	0.031130321332475876	0.06816638000676492	0.6483610586598821	53.0	0.45668145102301844	0.04090696156737656	2.055896480708957	8.0	0.6318310840172437	False	False										ZKSCAN1	+
chr7	ENSG00000106261.12	99706948	-0.0201906746215231	0.0307709049443779	False	False	99706976	A	T	0.0004719431708416269	0.0681994263520048	0.9944850627939807	53.0	0.0069200460485655335	0.04090696156737656	2.055896480708957	8.0	0.6318310840172437	False	False										ZKSCAN1	+
chr7	ENSG00000106261.12	99567858	-0.0607330225863779	0.0479587833844398	False	False	99567884	T	A	-0.0633174059956348	0.061306249676736514	0.3026367572285045	3.0	1.0328050782669462	0.04090696156737656	2.055896480708957	8.0	0.6318310840172437	False	False										ZKSCAN1	+
chr7	ENSG00000106261.12	99597666	-0.0550855877786036	0.0488277234142127	False	False	99597685	A	T	-0.09133954730040472	0.06323462094999338	0.14987331029594386	20.0	1.4444547295165573	0.04090696156737656	2.055896480708957	8.0	0.6318310840172437	False	False										ZKSCAN1	+
chr7	ENSG00000106261.12	99600213	-0.07012649167517301	0.0443884404734782	False	False	99600268	ATGT	ACAT	-0.09525281040563904	0.06115019869480753	0.1205011230262448	3.0	1.5576860327311952	0.04090696156737656	2.055896480708957	8.0	0.6318310840172437	False	False										ZKSCAN1	+
chr7	ENSG00000106261.12	99640361	0.0529971690876253	0.0513458606629165	False	False	99640384	GT	AC	0.06787951081129617	0.06426708959513508	0.2919301333598596	27.0	1.0562095037898611	0.04090696156737656	2.055896480708957	8.0	0.6318310840172437	False	False										ZKSCAN1	+
chr7	ENSG00000106261.12	99666262	0.0953077916323173	0.0562193255065954	False	False	99666273	A	T	0.11991907025051987	0.06546221666932739	0.06826219822577853	38.0	1.8318822116316829	0.04090696156737656	2.055896480708957	8.0	0.6318310840172437	False	False										ZKSCAN1	+
chr7	ENSG00000106261.12	99666755	-0.0036582709628943397	0.0388271753219065	False	False	99666766	T	A						0.04090696156737656	2.055896480708957	8.0	0.6318310840172437	False	False										ZKSCAN1	+
chr7	ENSG00000133612.14	150809484	-0.00566686781231932	0.0175619461584655	False	False	150809523	GT	AC	-0.05385402815011952	0.06858061444463588	0.4331742895860551	56.0	0.7852660491048106	0.0034938023657227948	2.9476753045596626	15.0	0.18097791830364043	False	False										AGAP3	+
chr7	ENSG00000133612.14	150823433	0.00512637588777076	0.0219941870605707	False	False	150823474	AGAGC	CTCTG	0.03545493903107591	0.0617413636232193	0.5662917523635546	6.0	0.5742493678539721	0.0034938023657227948	2.9476753045596626	15.0	0.18097791830364043	False	False										AGAP3	+
chr7	ENSG00000133612.14	150869211	-5.85377779320679e-05	0.0179941506930431	False	False	150869221	A	T	0.01995580897778864	0.06494404490904357	0.758902400744102	31.0	0.3072769644351142	0.0034938023657227948	2.9476753045596626	15.0	0.18097791830364043	False	False										AGAP3	+
chr7	ENSG00000133612.14	150903806	0.00177579976416896	0.0137799398140227	False	False	150903838	AGAT	ATCT	0.00951715535665312	0.062254461057235165	0.8786162850815709	10.0	0.15287507425216146	0.0034938023657227948	2.9476753045596626	15.0	0.18097791830364043	False	False										AGAP3	+
chr7	ENSG00000133612.14	150926973	-0.00477588670971462	0.0160331482301941	False	False	150926989	T	A	-0.008594343749810492	0.06565079172171147	0.8959599656282173	36.0	0.13090997875914792	0.0034938023657227948	2.9476753045596626	15.0	0.18097791830364043	False	False										AGAP3	+
chr7	ENSG00000133612.14	150684866	0.00353480927739405	0.0198540658337617	False	False	150684910	GT	AC	0.004964798709624354	0.06375688551285963	0.937994139464682	22.0	0.077870784773873	0.0034938023657227948	2.9476753045596626	15.0	0.18097791830364043	False	False										AGAP3	+
chr7	ENSG00000133612.14	150699893	-0.0132676657787375	0.0229633224119151	False	False	150699920	ATTTT	AAAAT	-0.11892358842143975	0.06076470183586945	0.05137569181417855	1.0	1.9571162998982918	0.0034938023657227948	2.9476753045596626	15.0	0.18097791830364043	False	False										AGAP3	+
chr7	ENSG00000133612.14	150701927	-0.0407392737997022	0.029040657832264997	False	False	150701955	GTTT	AAAC	-0.10740338488792286	0.06118973574906346	0.08037613254312999	4.0	1.755251654107147	0.0034938023657227948	2.9476753045596626	15.0	0.18097791830364043	False	False										AGAP3	+
chr7	ENSG00000133612.14	150719924	-0.000623005079548899	0.00935773211736143	False	False	150719936	A	T	-0.046091506530519716	0.0648879453812866	0.4782012074222857	31.0	0.7103246413441271	0.0034938023657227948	2.9476753045596626	15.0	0.18097791830364043	False	False										AGAP3	+
chr7	ENSG00000133612.14	150724770	-0.0313924413711998	0.0315138932910252	False	False	150724780	T	A	-0.07365620165087207	0.06149514692151512	0.23209023107539456	5.0	1.1977563326237406	0.0034938023657227948	2.9476753045596626	15.0	0.18097791830364043	False	False										AGAP3	+
chr7	ENSG00000133612.14	150727598	0.00170990873572944	0.0132298122738449	False	False	150727612	AAAT	ATTT	0.02172310906328644	0.061531222258489025	0.7243386368623062	4.0	0.35304205354525453	0.0034938023657227948	2.9476753045596626	15.0	0.18097791830364043	False	False										AGAP3	+
chr7	ENSG00000133612.14	150756602	-0.0924610699347615	0.0451149790111973	False	False	150756629	CCCCCG	CGGGGG	-0.10740841254326833	0.06177751314957329	0.0832876748944189	9.0	1.7386328304154182	0.0034938023657227948	2.9476753045596626	15.0	0.18097791830364043	False	False										AGAP3	+
chr7	ENSG00000133612.14	150781930	0.0362276127649429	0.0304811266384564	False	False	150781973	AC	GT	0.026190264464470283	0.06493469845537618	0.6870673824278457	31.0	0.40333234907479415	0.0034938023657227948	2.9476753045596626	15.0	0.18097791830364043	False	False										AGAP3	+
chr7	ENSG00000133612.14	150787324	0.0994391566844861	0.0393270257690363	False	False	150787335	G	C	0.11628480536066625	0.06870218107463984	0.0920231590667461	59.0	1.6925926301281675	0.0034938023657227948	2.9476753045596626	15.0	0.18097791830364043	False	False										AGAP3	+
chr7	ENSG00000164889.8	150809484	0.0133763093692562	0.0270699547579386	False	False	150809523	GT	AC	0.05382478987106782	0.06858072271622602	0.43342442382608537	56.0	0.7848384755842331	0.12337457443740762	1.5457970030568458	14.0	1.0	False	False										SLC4A2	+
chr7	ENSG00000164889.8	150823433	-0.0166164229625889	0.0226111725394468	False	False	150823474	AGAGC	CTCTG	-0.01642472027713822	0.061771872491932826	0.7905305827517857	6.0	0.26589319077680906	0.12337457443740762	1.5457970030568458	14.0	1.0	False	False										SLC4A2	+
chr7	ENSG00000164889.8	150869211	0.0102931448333449	0.0221321312767355	False	False	150869221	A	T	0.07945914585906172	0.06475159428626677	0.22098827876309135	31.0	1.227138060999284	0.12337457443740762	1.5457970030568458	14.0	1.0	False	False										SLC4A2	+
chr7	ENSG00000164889.8	150681731	-0.0037688675337190602	0.0142141721656193	False	False	150681746	AG	CT	0.02507329033730756	0.061179766125654116	0.6822594360928617	1.0	0.40982978401406045	0.12337457443740762	1.5457970030568458	14.0	1.0	False	False										SLC4A2	+
chr7	ENSG00000164889.8	150684866	-0.000453125605771886	0.0197549215714665	False	False	150684910	GT	AC	-0.02472322966237249	0.0637381827693899	0.6984348874288323	22.0	0.38788726926563327	0.12337457443740762	1.5457970030568458	14.0	1.0	False	False										SLC4A2	+
chr7	ENSG00000164889.8	150699893	0.0063510495984168205	0.0180087002521821	False	False	150699920	ATTTT	AAAAT	0.07912127356652765	0.06100714712440836	0.19577898549242068	1.0	1.2969181037949569	0.12337457443740762	1.5457970030568458	14.0	1.0	False	False										SLC4A2	+
chr7	ENSG00000164889.8	150701927	0.0073157577415922	0.0167131825558247	False	False	150701955	GTTT	AAAC	0.06698607902131565	0.0614075082153415	0.2763356465521795	4.0	1.0908450931832543	0.12337457443740762	1.5457970030568458	14.0	1.0	False	False										SLC4A2	+
chr7	ENSG00000164889.8	150719924	-0.00819864494459326	0.0178176036951005	False	False	150719936	A	T	-0.04815711910581541	0.06488161539580291	0.4586826039939774	31.0	0.7422305812214814	0.12337457443740762	1.5457970030568458	14.0	1.0	False	False										SLC4A2	+
chr7	ENSG00000164889.8	150724770	0.0044927063960686795	0.0151931582525135	False	False	150724780	T	A	0.03810075536317586	0.061617868514798974	0.536886764504767	5.0	0.6183393921525389	0.12337457443740762	1.5457970030568458	14.0	1.0	False	False										SLC4A2	+
chr7	ENSG00000164889.8	150727598	-0.00775850960530958	0.0180327907627174	False	False	150727612	AAAT	ATTT	-0.02428842119447314	0.0615275890505904	0.6933412684503306	4.0	0.3947565891863932	0.12337457443740762	1.5457970030568458	14.0	1.0	False	False										SLC4A2	+
chr7	ENSG00000164889.8	150756602	0.0855876491557428	0.0461072713689956	True	False	150756629	CCCCCG	CGGGGG	0.09561111912317777	0.06185231238908135	0.12337457443740762	9.0	1.5457970030568458	0.12337457443740762	1.5457970030568458	14.0	1.0	True	False	150816433.0	0.1301725886756798	0.29909956718409886	chr7:150816433						SLC4A2	+
chr7	ENSG00000164889.8	150770340	-0.0419506523247992	0.0356673734658453	False	False	150770376	ATTTT	AAAAT	-0.046812867576850624	0.062068854388130534	0.4514090954419661	9.0	0.7542086613057044	0.12337457443740762	1.5457970030568458	14.0	1.0	False	False										SLC4A2	+
chr7	ENSG00000164889.8	150781930	0.00309919499828425	0.0194013677317558	False	False	150781973	AC	GT	0.08011027668686885	0.06474820896042548	0.2172155729563676	31.0	1.2372585739913327	0.12337457443740762	1.5457970030568458	14.0	1.0	False	False										SLC4A2	+
chr7	ENSG00000164889.8	150787324	-0.0314914250942324	0.0295328673392848	False	False	150787335	G	C	-0.016248541795761108	0.06916231463030709	0.8144903935065116	59.0	0.23493345881517042	0.12337457443740762	1.5457970030568458	14.0	1.0	False	False										SLC4A2	+
chr7	ENSG00000164896.15	150809484	-0.0552833811112751	0.035467142241903	False	False	150809523	GT	AC	-0.07176163769218129	0.06850321116821634	0.2960314293092021	56.0	1.0475660406044844	0.01321530395501525	2.4951035760511724	14.0	0.43095940257343485	False	False										FASTK	-
chr7	ENSG00000164896.15	150823433	0.0857501363526081	0.0327002130068188	False	False	150823474	AGAGC	CTCTG	0.08079762134385107	0.06157821763388671	0.1906301965977054	6.0	1.3121136734459142	0.01321530395501525	2.4951035760511724	14.0	0.43095940257343485	False	False										FASTK	-
chr7	ENSG00000164896.15	150869211	0.0220609330820287	0.0274230601744372	False	False	150869221	A	T	0.11063615558290488	0.06455820783324663	0.08788350920730234	31.0	1.7137426718640834	0.01321530395501525	2.4951035760511724	14.0	0.43095940257343485	False	False										FASTK	-
chr7	ENSG00000164896.15	150681731	-0.00304440754255999	0.013807495059277001	False	False	150681746	AG	CT	0.012165092520852041	0.06119447756423279	0.8425752118880503	1.0	0.19879395993017426	0.01321530395501525	2.4951035760511724	14.0	0.43095940257343485	False	False										FASTK	-
chr7	ENSG00000164896.15	150684866	0.00869150636965035	0.0199401165458471	False	False	150684910	GT	AC	0.0067044317843016005	0.06375623835551883	0.9163367096704425	22.0	0.10515726707269353	0.01321530395501525	2.4951035760511724	14.0	0.43095940257343485	False	False										FASTK	-
chr7	ENSG00000164896.15	150699893	0.00581650057312875	0.0158211568671163	False	False	150699920	ATTTT	AAAAT	-0.008665483811206855	0.0611967083577328	0.8875023619395598	1.0	0.14160048871504194	0.01321530395501525	2.4951035760511724	14.0	0.43095940257343485	False	False										FASTK	-
chr7	ENSG00000164896.15	150701927	0.000642184237254137	0.0128644683709845	False	False	150701955	GTTT	AAAC	0.015999880905633524	0.061537867247287006	0.7950659870764158	4.0	0.2600005756023159	0.01321530395501525	2.4951035760511724	14.0	0.43095940257343485	False	False										FASTK	-
chr7	ENSG00000164896.15	150719924	0.0024617650760714897	0.0169279178481397	False	False	150719936	A	T	0.01130714669301503	0.06495282768759651	0.8619492798286692	31.0	0.17408243944973406	0.01321530395501525	2.4951035760511724	14.0	0.43095940257343485	False	False										FASTK	-
chr7	ENSG00000164896.15	150724770	0.008621679873939971	0.0188048915286597	False	False	150724780	T	A	0.07306183987680866	0.061497842787410065	0.2358897759493288	5.0	1.188039068774718	0.01321530395501525	2.4951035760511724	14.0	0.43095940257343485	False	False										FASTK	-
chr7	ENSG00000164896.15	150727598	0.0192409025356238	0.0283527323734247	False	False	150727612	AAAT	ATTT	0.026779870964459558	0.0615236724122317	0.6637166471344041	4.0	0.43527751050074465	0.01321530395501525	2.4951035760511724	14.0	0.43095940257343485	False	False										FASTK	-
chr7	ENSG00000164896.15	150770340	0.0883970353367261	0.0313328045789075	True	False	150770376	ATTTT	AAAAT	0.12846958671111586	0.061622075385903134	0.038067235142580175	9.0	2.0847981166909055	0.01321530395501525	2.4951035760511724	14.0	0.43095940257343485	False	False										FASTK	-
chr7	ENSG00000164896.15	150781930	0.0751548073378163	0.0347521307656045	False	False	150781973	AC	GT	0.14997091123083225	0.06422234339773172	0.02036946299613463	31.0	2.3351827930359996	0.01321530395501525	2.4951035760511724	14.0	0.43095940257343485	False	False										FASTK	-
chr7	ENSG00000164896.15	150787324	0.0300194696081884	0.0289528612821009	False	False	150787335	G	C	0.0615438048855232	0.0690403238417468	0.3737299153331246	59.0	0.8914182532890922	0.01321530395501525	2.4951035760511724	14.0	0.43095940257343485	False	False										FASTK	-
chr7	ENSG00000164897.8	150823433	-0.0136184742647046	0.0220452671447225	False	False	150823474	AGAGC	CTCTG	-0.008638527055033152	0.06177790113083308	0.8889001677748556	6.0	0.13983199326792442	0.012156676997251646	2.529290080779434	14.0	0.4083721589978076	False	False										TMUB1	-
chr7	ENSG00000164897.8	150869211	0.0012759547481212199	0.0145339578735191	False	False	150869221	A	T	-0.001621268418712326	0.06495689487602928	0.9801085549908752	31.0	0.02495914285629769	0.012156676997251646	2.529290080779434	14.0	0.4083721589978076	False	False										TMUB1	-
chr7	ENSG00000164897.8	150681731	-0.00328015900841876	0.0147415600735413	False	False	150681746	AG	CT	0.07284495400828868	0.06103641734432357	0.2337458595156937	1.0	1.193467067330473	0.012156676997251646	2.529290080779434	14.0	0.4083721589978076	False	False										TMUB1	-
chr7	ENSG00000164897.8	150684866	0.0118511238601006	0.0234135688071419	False	False	150684910	GT	AC	-0.04018186269007746	0.0637061795164355	0.528797844815447	22.0	0.6307372847513322	0.012156676997251646	2.529290080779434	14.0	0.4083721589978076	False	False										TMUB1	-
chr7	ENSG00000164897.8	150699893	0.0164939665890375	0.0275564850751885	False	False	150699920	ATTTT	AAAAT	0.02305293858961217	0.06118274223708321	0.7066302410341498	1.0	0.3767882534634031	0.012156676997251646	2.529290080779434	14.0	0.4083721589978076	False	False										TMUB1	-
chr7	ENSG00000164897.8	150701927	0.00488990601655702	0.0180894299563478	False	False	150701955	GTTT	AAAC	0.012772599674789744	0.061540725019904985	0.8357426124737509	4.0	0.20754711080603164	0.012156676997251646	2.529290080779434	14.0	0.4083721589978076	False	False										TMUB1	-
chr7	ENSG00000164897.8	150719924	0.0038722480823912397	0.0202125398418214	False	False	150719936	A	T	0.02871427134095848	0.06493019590432865	0.658723944846711	31.0	0.4422329386356311	0.012156676997251646	2.529290080779434	14.0	0.4083721589978076	False	False										TMUB1	-
chr7	ENSG00000164897.8	150724770	-0.00930579076313969	0.0181519362808042	False	False	150724780	T	A	-0.03697475176680013	0.06162047668810376	0.5489962135046933	5.0	0.6000400151714235	0.012156676997251646	2.529290080779434	14.0	0.4083721589978076	False	False										TMUB1	-
chr7	ENSG00000164897.8	150727598	0.00319247934976876	0.0134412490218295	False	False	150727612	AAAT	ATTT	0.02084308446610295	0.06153237524995505	0.7350796649398404	4.0	0.33873362407082075	0.012156676997251646	2.529290080779434	14.0	0.4083721589978076	False	False										TMUB1	-
chr7	ENSG00000164897.8	150756602	-0.0040356559730704705	0.0204488677064878	False	False	150756629	CCCCCG	CGGGGG	-0.06490634398452427	0.062005952090387124	0.29617878540618675	9.0	1.046776023855084	0.012156676997251646	2.529290080779434	14.0	0.4083721589978076	False	False										TMUB1	-
chr7	ENSG00000164897.8	150770340	0.0010976404698263599	0.0249181531257056	False	False	150770376	ATTTT	AAAAT	0.05867344766377745	0.062029928837457976	0.34508664662999833	9.0	0.9458893273523531	0.012156676997251646	2.529290080779434	14.0	0.4083721589978076	False	False										TMUB1	-
chr7	ENSG00000164897.8	150781930	-0.00224198899370522	0.0404310955292083	False	False	150781973	AC	GT	-0.010906843849338505	0.06495311651466218	0.8667904289454014	31.0	0.16791871482989504	0.012156676997251646	2.529290080779434	14.0	0.4083721589978076	False	False										TMUB1	-
chr7	ENSG00000164897.8	150787324	-0.0292409529812146	0.0329808049419159	True	False	150787335	G	C	-0.08014076451791845	0.06894896031506663	0.2464309801041895	59.0	1.1623201300166117	0.012156676997251646	2.529290080779434	14.0	0.4083721589978076	False	False										TMUB1	-
chr7	ENSG00000042813.3	49794300	0.0132614056304478	0.036125484456416	False	False	49794310	A	T										False	False										ZPBP	-
chr7	ENSG00000042813.3	49804285	-0.0770867972185162	0.066909806685098	False	False	49804312	AAAAC	GTTTT										False	False										ZPBP	-
chr7	ENSG00000042813.3	49809241	-0.0169388331583979	0.0473948578024296	False	False	49809305	CCTT	AAGG										False	False										ZPBP	-
chr7	ENSG00000042813.3	49818628	-0.00725794209330212	0.0344907089854424	False	False	49818673	AG	CT										False	False										ZPBP	-
chr7	ENSG00000042813.3	49819182	0.000997465786638764	0.0338847383783029	False	False	49819192	T	A										False	False										ZPBP	-
chr7	ENSG00000042813.3	49822139	-0.0143398310984252	0.0383266676518898	False	False	49822150	A	T										False	False										ZPBP	-
chr7	ENSG00000042813.3	49828042	0.0012132811170972	0.0281171008511911	False	False	49828065	GT	AC										False	False										ZPBP	-
chr7	ENSG00000042813.3	49828217	-0.00230939725866947	0.0297166726059744	False	False	49828301	GT	AC										False	False										ZPBP	-
chr7	ENSG00000042813.3	49828447	0.00484260580611167	0.032737763660946	False	False	49828516	GT	AC										False	False										ZPBP	-
chr7	ENSG00000042813.3	49828712	-0.00263068288867209	0.031534309093111	False	False	49828727	GT	AC										False	False										ZPBP	-
chr7	ENSG00000042813.3	49832932	-0.00426368276945307	0.0340948145855811	False	False	49832942	T	A										False	False										ZPBP	-
chr7	ENSG00000042813.3	49876235	-0.009670110846253509	0.0411914550333471	False	False	49876278	AAAT	ATTT										False	False										ZPBP	-
chr7	ENSG00000042813.3	49899387	0.0901046206795434	0.0831915113644507	False	False	49899421	AC	GT										False	False										ZPBP	-
chr7	ENSG00000042813.3	49913503	0.0172774477035015	0.040390909528268	False	False	49913526	A	T										False	False										ZPBP	-
chr7	ENSG00000042813.3	49914145	0.00477385981983062	0.0302513137847887	False	False	49914167	GT	AC										False	False										ZPBP	-
chr7	ENSG00000042813.3	49933752	-0.0387488567955351	0.06107317178318599	False	False	49933771	CTTT	AAAG										False	False										ZPBP	-
chr7	ENSG00000042813.3	49963208	-0.0676191422995414	0.0862079276891559	False	False	49963224	CTT	AAG										False	False										ZPBP	-
chr7	ENSG00000042813.3	50010449	0.00892463324977878	0.0348935938716543	False	False	50010493	AAAT	ATTT										False	False										ZPBP	-
chr7	ENSG00000042813.3	50027320	0.0316360514379578	0.0502293834655608	False	False	50027368	GT	AC										False	False										ZPBP	-
chr7	ENSG00000042813.3	50037499	-0.0272407071093993	0.0456793053051692	False	False	50037529	ATTT	AAAT										False	False										ZPBP	-
chr7	ENSG00000042813.3	50038867	-0.0426135785438663	0.0562435179005525	False	False	50038900	AT	AT										False	False										ZPBP	-
chr7	ENSG00000042813.3	50069423	0.0423607447500319	0.0547608069068319	False	False	50069466	GTT	AAC										False	False										ZPBP	-
chr7	ENSG00000042813.3	50073275	-0.0857516806314549	0.0773467547233537	False	False	50073306	ATTT	AAAT										False	False										ZPBP	-
chr7	ENSG00000042813.3	50130072	0.156396577139404	0.0889162894536482	True	False	50130128	GT	AC										False	False										ZPBP	-
chr7	ENSG00000042813.3	50130202	0.132907413452208	0.129220982722881	False	False	50130259	AC	GT										False	False										ZPBP	-
chr7	ENSG00000042813.3	50144060	-0.13120120031208002	0.10834831297090199	False	False	50144071	AT	AT										False	False										ZPBP	-
chr7	ENSG00000042813.3	50148959	0.15363756492973998	0.131650825010629	False	False	50148991	ATTT	AAAT										False	False										ZPBP	-
chr7	ENSG00000042813.3	50165182	0.0282020729054973	0.0589284276191299	False	False	50165215	GT	AC										False	False										ZPBP	-
chr7	ENSG00000042813.3	50172818	0.0705617264396521	0.0679730393573072	False	False	50172852	GT	AC										False	False										ZPBP	-
chr7	ENSG00000042813.3	50221586	0.0028667255417630603	0.029353232037586	False	False	50221614	AC	GT										False	False										ZPBP	-
chr7	ENSG00000188730.4	49794300	-0.0521009412147303	0.0461685843298348	False	False	49794310	A	T	-0.03896196111506833	0.06149901346788405	0.5269308546185207	4.0	0.6335379857014293	0.05374483496327	1.9391953481221569	24.0	1.0	False	False										VWC2	+
chr7	ENSG00000188730.4	49804285	-0.0252870638694689	0.0324565263850026	False	False	49804312	AAAAC	GTTTT	-0.0049509926234287275	0.06177944912854207	0.9361872488236644	6.0	0.08013979880473508	0.05374483496327	1.9391953481221569	24.0	1.0	False	False										VWC2	+
chr7	ENSG00000188730.4	49809241	-0.0148789847346477	0.0298328090282784	False	False	49809305	CCTT	AAGG	-0.011130608806716857	0.06299017653153999	0.8598829213598728	16.0	0.1767038833609812	0.05374483496327	1.9391953481221569	24.0	1.0	False	False										VWC2	+
chr7	ENSG00000188730.4	49818628	-0.10459544589529	0.053778341726940994	True	False	49818673	AG	CT	-0.1105155404556498	0.06163747347058985	0.07413635679712441	8.0	1.7929927077296897	0.05374483496327	1.9391953481221569	24.0	1.0	False	False										VWC2	+
chr7	ENSG00000188730.4	49819182	-0.0408126809925486	0.054384291654303	False	False	49819192	T	A	0.003670932965900677	0.06428200152489125	0.9545073222924644	26.0	0.05710669983539981	0.05374483496327	1.9391953481221569	24.0	1.0	False	False										VWC2	+
chr7	ENSG00000188730.4	49822139	0.0536378795057133	0.0501379262976104	False	False	49822150	A	T	0.04188027282252392	0.06660817576605284	0.5301467615100023	43.0	0.6287557396800588	0.05374483496327	1.9391953481221569	24.0	1.0	False	False										VWC2	+
chr7	ENSG00000188730.4	49828042	0.000911750314170224	0.0181462142924407	False	False	49828065	GT	AC	-0.04765417880591678	0.06206638242390543	0.443309160420016	9.0	0.7677937225412117	0.05374483496327	1.9391953481221569	24.0	1.0	False	False										VWC2	+
chr7	ENSG00000188730.4	49828217	0.000671123746129817	0.0156848703443967	False	False	49828301	GT	AC	0.011532419333762272	0.06622221374614379	0.8619042336524481	40.0	0.17414729410844892	0.05374483496327	1.9391953481221569	24.0	1.0	False	False										VWC2	+
chr7	ENSG00000188730.4	49828447	0.00389069678345364	0.0203577498126713	False	False	49828516	GT	AC	-0.019251867676930236	0.0627339516006199	0.7591852650155664	14.0	0.3068811574232158	0.05374483496327	1.9391953481221569	24.0	1.0	False	False										VWC2	+
chr7	ENSG00000188730.4	49828712	-0.00866579815432088	0.0212114841688551	False	False	49828727	GT	AC	0.01702702915489658	0.06508501872317148	0.793848682467882	32.0	0.261612111188264	0.05374483496327	1.9391953481221569	24.0	1.0	False	False										VWC2	+
chr7	ENSG00000188730.4	49832932	-0.00831539243427504	0.0211211381814209	False	False	49832942	T	A	-0.1290617656145336	0.06655428796253669	0.05374483496327	46.0	1.9391953481221569	0.05374483496327	1.9391953481221569	24.0	1.0	True	False	49821750.0	0.06258558674364577	0.2215027970920434	chr7:49821750						VWC2	+
chr7	ENSG00000188730.4	49876235	-0.000623412517805224	0.0147562146004498	False	False	49876278	AAAT	ATTT	-0.017771852895945833	0.06400832941585957	0.7815168676772369	24.0	0.2776490662720286	0.05374483496327	1.9391953481221569	24.0	1.0	False	False										VWC2	+
chr7	ENSG00000188730.4	49899387	0.00229839661480996	0.0168650506504281	False	False	49899421	AC	GT	-0.022507472709700632	0.06535548465635925	0.7308657863722605	34.0	0.34438536915525114	0.05374483496327	1.9391953481221569	24.0	1.0	False	False										VWC2	+
chr7	ENSG00000188730.4	49913503	-0.00160689340109507	0.0194468963229698	False	False	49913526	A	T	-0.06272613758256164	0.06759517353108219	0.3544506116026573	50.0	0.9279676980741587	0.05374483496327	1.9391953481221569	24.0	1.0	False	False										VWC2	+
chr7	ENSG00000188730.4	49914145	-0.00329425324174308	0.0159021838483919	False	False	49914167	GT	AC	-0.05557770828896233	0.06156733364082046	0.3675036009739503	5.0	0.90271423175801	0.05374483496327	1.9391953481221569	24.0	1.0	False	False										VWC2	+
chr7	ENSG00000188730.4	49933752	-0.000357972334821432	0.0148128960151119	False	False	49933771	CTTT	AAAG	0.04289859649710594	0.061028489506234684	0.4827111516212325	0.0	0.7029273843116075	0.05374483496327	1.9391953481221569	24.0	1.0	False	False										VWC2	+
chr7	ENSG00000188730.4	49963208	-0.0034697713364784397	0.0172413573273369	False	False	49963224	CTT	AAG	0.0227644259980016	0.0612980448641644	0.7106555140979551	2.0	0.37137279090136144	0.05374483496327	1.9391953481221569	24.0	1.0	False	False										VWC2	+
chr7	ENSG00000188730.4	50010449	0.00168392488445129	0.0151347466861853	False	False	50010493	AAAT	ATTT	-0.011522086952104731	0.06509013442625733	0.8596465399911812	32.0	0.1770174090692418	0.05374483496327	1.9391953481221569	24.0	1.0	False	False										VWC2	+
chr7	ENSG00000188730.4	50027320	0.00791310367082775	0.023085598060808	False	False	50027368	GT	AC	-0.014964267267958397	0.06636489938926844	0.8218051225164602	41.0	0.2254846674321667	0.05374483496327	1.9391953481221569	24.0	1.0	False	False										VWC2	+
chr7	ENSG00000188730.4	50037499	0.0009912391082790009	0.014961630217918001	False	False	50037529	ATTT	AAAT	0.04248031701473795	0.061724437570405875	0.49191983347128493	6.0	0.6882252586956803	0.05374483496327	1.9391953481221569	24.0	1.0	False	False										VWC2	+
chr7	ENSG00000188730.4	50038867	-0.000362791128906764	0.0156698238797971	False	False	50038900	AT	AT	-0.00439211714319007	0.06622597907149481	0.9471810545986808	40.0	0.06632015418675084	0.05374483496327	1.9391953481221569	24.0	1.0	False	False										VWC2	+
chr7	ENSG00000188730.4	49749829	0.064301524562955	0.0363684892981846	False	False	49749869	GT	AC	0.04424322152967483	0.0643525861305958	0.4924207961396994	27.0	0.6875127199999167	0.05374483496327	1.9391953481221569	24.0	1.0	False	False										VWC2	+
chr7	ENSG00000188730.4	49768815	0.0102450130953231	0.0240318798997277	False	False	49768834	AAAAT	ATTTT	-0.0070193080207435294	0.06131242344012471	0.90894028209325	2.0	0.11448426969451482	0.05374483496327	1.9391953481221569	24.0	1.0	False	False										VWC2	+
chr7	ENSG00000188730.4	49777846	-0.05772126455955601	0.0374368737582413	False	False	49777894	AGAT	ATCT	-0.0674831399958709	0.061405446710107	0.272779537196532	4.0	1.098976452601289	0.05374483496327	1.9391953481221569	24.0	1.0	False	False										VWC2	+
chr7	ENSG00000164500.6	50037499	0.0135180197814713	0.0620705151623994	False	False	50037529	ATTT	AAAT										False	False										C7orf72	+
chr7	ENSG00000164500.6	50038867	0.0118526991306365	0.0618189128095869	False	False	50038900	AT	AT										False	False										C7orf72	+
chr7	ENSG00000164500.6	50069423	-0.0110314997244361	0.0596051041108547	False	False	50069466	GTT	AAC										False	False										C7orf72	+
chr7	ENSG00000164500.6	50073275	0.00327123345838265	0.0548411000846544	False	False	50073306	ATTT	AAAT										False	False										C7orf72	+
chr7	ENSG00000164500.6	50144060	0.0040791398671993296	0.0560590602574331	False	False	50144071	AT	AT										False	False										C7orf72	+
chr7	ENSG00000164500.6	50148959	-0.00420991365637165	0.0551242877992741	False	False	50148991	ATTT	AAAT										False	False										C7orf72	+
chr7	ENSG00000164500.6	50165182	-0.00825480403110353	0.0596299191896588	False	False	50165215	GT	AC										False	False										C7orf72	+
chr7	ENSG00000164500.6	50172818	-0.0162610634192431	0.0649534274840848	False	False	50172852	GT	AC										False	False										C7orf72	+
chr7	ENSG00000164500.6	50221586	-0.0329986654576285	0.0819948892811453	True	False	50221614	AC	GT										False	False										C7orf72	+
chr7	ENSG00000164500.6	50261237	0.00132097338221529	0.0546237197789041	False	False	50261257	GT	AC										False	False										C7orf72	+
chr7	ENSG00000164500.6	50264500	0.000171483527515842	0.0540928953008477	False	False	50264534	GTTT	AAAC										False	False										C7orf72	+
chr7	ENSG00000048052.17	18030707	-0.00513179729586788	0.0273096563676796	False	False	18030764	AGAT	ATCT	-0.11986179362950812	0.06648217504212288	0.07275136623420203	45.0	1.8029162486570889	0.0069393184981276215	2.7241643768243393	77.0	0.8747090593730718	False	False										HDAC9	+
chr7	ENSG00000048052.17	18081924	-0.014961573855611998	0.0232050669345367	False	False	18081946	AAAT	ATTT	-0.0976860829190844	0.060906308265495375	0.1099239013024199	1.0	1.6038746346809118	0.0069393184981276215	2.7241643768243393	77.0	0.8747090593730718	False	False										HDAC9	+
chr7	ENSG00000048052.17	18087873	0.0357900629543738	0.0504844150106065	False	False	18087904	ATTT	AAAT	0.15305152114574927	0.061404891831433085	0.013310346149461104	9.0	2.4924972030876926	0.0069393184981276215	2.7241643768243393	77.0	0.8747090593730718	False	False										HDAC9	+
chr7	ENSG00000048052.17	18099846	9.47587533129848e-05	0.0141233152555073	False	False	18099921	CTTT	AAAG	0.06653739425408021	0.06622524556776277	0.3161046335641197	41.0	1.0047134394692134	0.0069393184981276215	2.7241643768243393	77.0	0.8747090593730718	False	False										HDAC9	+
chr7	ENSG00000048052.17	18106893	-0.00185752601579158	0.0176656618266449	False	False	18106931	AC	GT	-0.068648271751342	0.06507891820576107	0.29257879753807603	33.0	1.0548465408459256	0.0069393184981276215	2.7241643768243393	77.0	0.8747090593730718	False	False										HDAC9	+
chr7	ENSG00000048052.17	18123273	0.0338851179514335	0.0458354843445943	False	False	18123311	GT	AC	0.10717409380942317	0.06201900404166107	0.08517420763732622	11.0	1.7280847292779693	0.0069393184981276215	2.7241643768243393	77.0	0.8747090593730718	False	False										HDAC9	+
chr7	ENSG00000048052.17	18128833	-0.00377625583680793	0.0199142783317167	False	False	18128843	T	A	-0.07653747494627812	0.06357065127055725	0.2297564377690951	22.0	1.2039750013026287	0.0069393184981276215	2.7241643768243393	77.0	0.8747090593730718	False	False										HDAC9	+
chr7	ENSG00000048052.17	18136507	-0.00510543683005231	0.0209634442083542	False	False	18136545	GT	AC	0.02670057764132215	0.0645267089129771	0.6793966330108427	28.0	0.413791096603601	0.0069393184981276215	2.7241643768243393	77.0	0.8747090593730718	False	False										HDAC9	+
chr7	ENSG00000048052.17	18139091	-0.00221092782930336	0.0140705703572114	False	False	18139112	A	T	-0.043057182606312916	0.06160545624896064	0.4852206736807505	5.0	0.6989183300957915	0.0069393184981276215	2.7241643768243393	77.0	0.8747090593730718	False	False										HDAC9	+
chr7	ENSG00000048052.17	18143869	-0.0012971492355844	0.0212105590643331	False	False	18143879	T	A	-0.06330309015780182	0.062132414201304415	0.3092325922117028	10.0	1.0188416299534813	0.0069393184981276215	2.7241643768243393	77.0	0.8747090593730718	False	False										HDAC9	+
chr7	ENSG00000048052.17	18147130	-0.0141814523281014	0.030314506599952006	False	False	18147167	CT	AG	-0.07080075654615615	0.06452229522464653	0.2736115996614339	29.0	1.0973068502856258	0.0069393184981276215	2.7241643768243393	77.0	0.8747090593730718	False	False										HDAC9	+
chr7	ENSG00000048052.17	18149227	0.00760049602185467	0.0285528350631685	False	False	18149237	T	A	-0.065812783402902	0.06414306960434307	0.3059014100065594	26.0	1.0260310865828266	0.0069393184981276215	2.7241643768243393	77.0	0.8747090593730718	False	False										HDAC9	+
chr7	ENSG00000048052.17	18157109	-0.00246922877153342	0.015784970949667	False	False	18157142	A	T	-0.0364659383557836	0.06692041439284781	0.586356509064446	45.0	0.5449150111610925	0.0069393184981276215	2.7241643768243393	77.0	0.8747090593730718	False	False										HDAC9	+
chr7	ENSG00000048052.17	18165056	0.008028785010769209	0.0256300088719366	False	False	18165079	GT	AC	0.1161330200002736	0.06244406577455525	0.06407546161767923	15.0	1.859792737064145	0.0069393184981276215	2.7241643768243393	77.0	0.8747090593730718	False	False										HDAC9	+
chr7	ENSG00000048052.17	18234562	-0.000258719528297256	0.0177378833150098	False	False	18234589	GT	AC	0.005719052466135417	0.06166163317226581	0.9261736103558764	5.0	0.09274896190566251	0.0069393184981276215	2.7241643768243393	77.0	0.8747090593730718	False	False										HDAC9	+
chr7	ENSG00000048052.17	18255704	0.000823173206727442	0.020685707557015	False	False	18255781	GT	AC	0.059070842240797984	0.06745574011803576	0.3821537960466985	49.0	0.8756977855025284	0.0069393184981276215	2.7241643768243393	77.0	0.8747090593730718	False	False										HDAC9	+
chr7	ENSG00000048052.17	18284436	-0.00730785508241092	0.0313678644844088	False	False	18284459	AAT	ATT	-0.03927682795928564	0.0622092409068556	0.528359909422754	10.0	0.631366455959395	0.0069393184981276215	2.7241643768243393	77.0	0.8747090593730718	False	False										HDAC9	+
chr7	ENSG00000048052.17	18284596	-0.0119217953222994	0.0416995537830624	False	False	18284647	ATCT	AGAT	-0.0193812300495292	0.0631075843530361	0.7590111578141077	17.0	0.3071141170783345	0.0069393184981276215	2.7241643768243393	77.0	0.8747090593730718	False	False										HDAC9	+
chr7	ENSG00000048052.17	18292340	0.00349178534778676	0.0206127734511413	False	False	18292355	T	A	0.042820660452689535	0.061960483406715235	0.4901215948525637	8.0	0.6910962939331855	0.0069393184981276215	2.7241643768243393	77.0	0.8747090593730718	False	False										HDAC9	+
chr7	ENSG00000048052.17	18296716	0.00589210914255884	0.0271841533524297	False	False	18296768	GT	AC	-0.00019157155136187431	0.06428243347375083	0.9976246398128265	26.0	0.0029801540017942987	0.0069393184981276215	2.7241643768243393	77.0	0.8747090593730718	False	False										HDAC9	+
chr7	ENSG00000048052.17	18300771	0.00251939630288839	0.0274698478991469	False	False	18300781	A	T	-0.02480077399080662	0.06187940693263864	0.6889011317155009	7.0	0.4007920440770306	0.0069393184981276215	2.7241643768243393	77.0	0.8747090593730718	False	False										HDAC9	+
chr7	ENSG00000048052.17	18305245	-0.000966799413020342	0.0255418999557565	False	False	18305263	AAAT	ATTT	-0.038401954704202566	0.06126870712863041	0.5313414992717992	2.0	0.6267792565555479	0.0069393184981276215	2.7241643768243393	77.0	0.8747090593730718	False	False										HDAC9	+
chr7	ENSG00000048052.17	18308117	0.007343946977549309	0.0268195564961736	False	False	18308128	A	T	0.025017895932585327	0.06591740895878412	0.7046415708420528	38.0	0.37953397027829405	0.0069393184981276215	2.7241643768243393	77.0	0.8747090593730718	False	False										HDAC9	+
chr7	ENSG00000048052.17	18320211	0.0270590807217708	0.0493170651740329	False	False	18320238	A	T	0.06559535448867237	0.06727478419510359	0.33061315074725783	48.0	0.9750362676517742	0.0069393184981276215	2.7241643768243393	77.0	0.8747090593730718	False	False										HDAC9	+
chr7	ENSG00000048052.17	18332932	0.000848237654759263	0.0178244782518409	False	False	18332943	T	A	0.041494594221413335	0.06422707001995938	0.5188521289347405	26.0	0.6460608308695751	0.0069393184981276215	2.7241643768243393	77.0	0.8747090593730718	False	False										HDAC9	+
chr7	ENSG00000048052.17	18336048	-0.000874187773723684	0.0367222470562424	False	False	18336068	GT	AC	0.00895526128000074	0.06636966968551809	0.8927867633448151	41.0	0.1349300263574279	0.0069393184981276215	2.7241643768243393	77.0	0.8747090593730718	False	False										HDAC9	+
chr7	ENSG00000048052.17	18342999	-0.00480761865988144	0.0259996861622392	False	False	18343047	GT	AC	-0.09772921241887092	0.07054878211912946	0.16752028579723302	69.0	1.3852714318135824	0.0069393184981276215	2.7241643768243393	77.0	0.8747090593730718	False	False										HDAC9	+
chr7	ENSG00000048052.17	18346721	0.00330053416338171	0.0293551773833277	False	False	18346767	GT	AC	0.040274905145635406	0.06767359370149344	0.552370681699674	50.0	0.5951347186213728	0.0069393184981276215	2.7241643768243393	77.0	0.8747090593730718	False	False										HDAC9	+
chr7	ENSG00000048052.17	18350433	0.000913533318040402	0.0162359352052902	False	False	18350472	AC	GT	-0.054636407791149526	0.06612769620887557	0.4095397770520902	40.0	0.8262257862208165	0.0069393184981276215	2.7241643768243393	77.0	0.8747090593730718	False	False										HDAC9	+
chr7	ENSG00000048052.17	18350717	-4.79668078132295e-05	0.015156986084126002	False	False	18350740	ATG	ATC	-0.027855722541949304	0.06163871366077792	0.6516996192460405	5.0	0.4519192709836597	0.0069393184981276215	2.7241643768243393	77.0	0.8747090593730718	False	False										HDAC9	+
chr7	ENSG00000048052.17	18369599	0.00677417071068059	0.02509133133136	False	False	18369629	GT	AC	0.02017486330708169	0.06285666531929167	0.7485009966371552	15.0	0.3209661728728348	0.0069393184981276215	2.7241643768243393	77.0	0.8747090593730718	False	False										HDAC9	+
chr7	ENSG00000048052.17	18380838	0.0781693478878404	0.058035539688232	True	False	18380865	GT	AC	0.16590795644202924	0.06287406919543223	0.008852778668861916	22.0	2.638734196228584	0.0069393184981276215	2.7241643768243393	77.0	0.8747090593730718	False	False										HDAC9	+
chr7	ENSG00000048052.17	18388931	-0.00683085806332051	0.0230902300890173	False	False	18388985	AC	GT	-0.06204024560991216	0.06713769897824537	0.35645529831730705	47.0	0.9240746488796863	0.0069393184981276215	2.7241643768243393	77.0	0.8747090593730718	False	False										HDAC9	+
chr7	ENSG00000048052.17	18392892	0.0024368615876160897	0.0167196476534797	False	False	18392902	T	A	0.026270363035658037	0.06199596351705161	0.6721035082597024	8.0	0.4237431204441646	0.0069393184981276215	2.7241643768243393	77.0	0.8747090593730718	False	False										HDAC9	+
chr7	ENSG00000048052.17	18427567	0.000398109205107649	0.0133256180641959	False	False	18427583	A	T	0.05678573850827288	0.06339759904066747	0.37127728194940396	20.0	0.8957080294451956	0.0069393184981276215	2.7241643768243393	77.0	0.8747090593730718	False	False										HDAC9	+
chr7	ENSG00000048052.17	18432001	-0.00695333644189844	0.0175967589506273	False	False	18432070	AGAT	ATCT	-0.060428449951768486	0.06131725117952476	0.3252750645972966	3.0	0.985504874881719	0.0069393184981276215	2.7241643768243393	77.0	0.8747090593730718	False	False										HDAC9	+
chr7	ENSG00000048052.17	18462355	0.0021805149103748	0.0189737789046721	False	False	18462403	AC	GT	0.060698992921142315	0.06596001277267162	0.3584161095214542	39.0	0.9202392535965512	0.0069393184981276215	2.7241643768243393	77.0	0.8747090593730718	False	False										HDAC9	+
chr7	ENSG00000048052.17	18469159	0.012311075421924998	0.0277633588151498	False	False	18469205	GT	AC	0.15276907922573388	0.061646084397367275	0.013848975321247986	11.0	2.4781635479228945	0.0069393184981276215	2.7241643768243393	77.0	0.8747090593730718	False	False										HDAC9	+
chr7	ENSG00000048052.17	18470350	-0.00241698484743817	0.0173304849973689	False	False	18470361	A	T	-0.06886480609503869	0.06507794470598544	0.291055501722132	33.0	1.0581896279325023	0.0069393184981276215	2.7241643768243393	77.0	0.8747090593730718	False	False										HDAC9	+
chr7	ENSG00000048052.17	18470639	-0.0029416686532119604	0.0179368754483198	False	False	18470703	CCTGT	ACAGG	0.010002813922356609	0.06177711549519774	0.8714953924441154	6.0	0.16191778852371605	0.0069393184981276215	2.7241643768243393	77.0	0.8747090593730718	False	False										HDAC9	+
chr7	ENSG00000048052.17	18477568	-0.0251625967171473	0.0285765112546348	False	False	18477600	AC	GT	-0.0565435865466422	0.06612066398148772	0.393361638424609	40.0	0.8551575731676426	0.0069393184981276215	2.7241643768243393	77.0	0.8747090593730718	False	False										HDAC9	+
chr7	ENSG00000048052.17	18538697	0.00706543381576749	0.0235144320485574	False	False	18538726	GT	AC						0.0069393184981276215	2.7241643768243393	77.0	0.8747090593730718	False	False										HDAC9	+
chr7	ENSG00000048052.17	18564487	-0.00150253582252069	0.0202293605360745	False	False	18564525	AC	GT	-0.03512063176931311	0.06677409079795399	0.5994349610236395	44.0	0.5259619614377323	0.0069393184981276215	2.7241643768243393	77.0	0.8747090593730718	False	False										HDAC9	+
chr7	ENSG00000048052.17	18572445	-0.00294298388883485	0.0174538817547177	False	False	18572455	T	A	-0.04632720313726961	0.06530185630564855	0.478762932318953	34.0	0.7094316418882927	0.0069393184981276215	2.7241643768243393	77.0	0.8747090593730718	False	False										HDAC9	+
chr7	ENSG00000048052.17	18608674	-0.00343749100218956	0.0188572562597275	False	False	18608705	AAAAT	ATTTT	-0.054180620509984415	0.061572068514425225	0.3796872830860042	5.0	0.8799545283636341	0.0069393184981276215	2.7241643768243393	77.0	0.8747090593730718	False	False										HDAC9	+
chr7	ENSG00000048052.17	18619415	-0.00693043226415969	0.0181020148539951	False	False	18619444	GT	AC	-0.0912361830648924	0.061522538503317487	0.13928380066938376	6.0	1.4829716927231904	0.0069393184981276215	2.7241643768243393	77.0	0.8747090593730718	False	False										HDAC9	+
chr7	ENSG00000048052.17	18631089	0.008379313075704971	0.0198342669011794	False	False	18631131	GT	AC	0.009145552635762194	0.06495426365164468	0.8881476337931351	31.0	0.14079988166459068	0.0069393184981276215	2.7241643768243393	77.0	0.8747090593730718	False	False										HDAC9	+
chr7	ENSG00000048052.17	18688020	-0.00209011672032522	0.0314532696112199	False	False	18688056	GT	AC	0.02083496065250199	0.06899157658779488	0.7629564054078449	58.0	0.30199281829700714	0.0069393184981276215	2.7241643768243393	77.0	0.8747090593730718	False	False										HDAC9	+
chr7	ENSG00000048052.17	18723877	0.0056946950785773795	0.0188445493780103	False	False	18723888	A	T	0.05061630632506813	0.06687911554861536	0.4499489222475578	45.0	0.7568327707365453	0.0069393184981276215	2.7241643768243393	77.0	0.8747090593730718	False	False										HDAC9	+
chr7	ENSG00000048052.17	18724087	0.00298946663497239	0.0160259958353843	False	False	18724118	AAAC	GTTT	0.03091160495972805	0.06151633414149145	0.6157387767357022	4.0	0.5024942625584516	0.0069393184981276215	2.7241643768243393	77.0	0.8747090593730718	False	False										HDAC9	+
chr7	ENSG00000048052.17	18737423	-0.00921487130483904	0.0203474214556663	False	False	18737433	T	A	-0.016384049987488245	0.06261402345293535	0.793789091917716	13.0	0.26166742023539713	0.0069393184981276215	2.7241643768243393	77.0	0.8747090593730718	False	False										HDAC9	+
chr7	ENSG00000048052.17	18747478	0.00653918149429564	0.0169928668286255	False	False	18747499	GT	AC	0.031979977524020535	0.06346758383404956	0.6147937771401455	20.0	0.5038789188452402	0.0069393184981276215	2.7241643768243393	77.0	0.8747090593730718	False	False										HDAC9	+
chr7	ENSG00000048052.17	18748696	0.00152882967581596	0.0148498213304598	False	False	18748714	T	A	0.007038637138646445	0.0629925183762159	0.9111203596023034	16.0	0.11173766853722147	0.0069393184981276215	2.7241643768243393	77.0	0.8747090593730718	False	False										HDAC9	+
chr7	ENSG00000048052.17	18754866	0.00189207808427004	0.0188129717512687	False	False	18754877	T	A	0.13617069229563866	0.06709768117514435	0.04362881603253396	50.0	2.0294396156581596	0.0069393184981276215	2.7241643768243393	77.0	0.8747090593730718	False	False										HDAC9	+
chr7	ENSG00000048052.17	18756169	-0.000154461376583542	0.0126471543438505	False	False	18756183	AT	AT	0.026399979174074304	0.0615242943238196	0.6682015336814514	4.0	0.4290984474380773	0.0069393184981276215	2.7241643768243393	77.0	0.8747090593730718	False	False										HDAC9	+
chr7	ENSG00000048052.17	18768026	-0.0144800574285783	0.0258337650536025	False	False	18768070	AC	GT	0.04117489326895727	0.06705868843359332	0.5398355551020912	46.0	0.6140128032735359	0.0069393184981276215	2.7241643768243393	77.0	0.8747090593730718	False	False										HDAC9	+
chr7	ENSG00000048052.17	18772865	0.00603176197437098	0.0230846298150197	False	False	18772942	AT	AT	0.053198447784589264	0.069073496851113	0.4420677558124256	59.0	0.770171631809199	0.0069393184981276215	2.7241643768243393	77.0	0.8747090593730718	False	False										HDAC9	+
chr7	ENSG00000048052.17	18798576	-0.00271866955694601	0.014249498594100001	False	False	18798590	AAT	ATT	-0.0011902349159880526	0.0624999557293857	0.9848210206210064	12.0	0.019043772145080705	0.0069393184981276215	2.7241643768243393	77.0	0.8747090593730718	False	False										HDAC9	+
chr7	ENSG00000048052.17	18809178	-0.00341345797181103	0.0154204486364037	False	False	18809195	GT	AC	0.008033520790403386	0.061197031290255326	0.8956581712324078	1.0	0.13127304741794882	0.0069393184981276215	2.7241643768243393	77.0	0.8747090593730718	False	False										HDAC9	+
chr7	ENSG00000048052.17	18811161	-0.000845393819100927	0.0139471623213127	False	False	18811187	GT	AC	-0.009156010663264396	0.06311679452310187	0.8847763097751357	17.0	0.14506457009493937	0.0069393184981276215	2.7241643768243393	77.0	0.8747090593730718	False	False										HDAC9	+
chr7	ENSG00000048052.17	18812988	0.00642187994950606	0.0193178631691254	False	False	18813034	AC	GT	-0.0770804553977783	0.06617486524572087	0.2453227445963961	41.0	1.1647995823121473	0.0069393184981276215	2.7241643768243393	77.0	0.8747090593730718	False	False										HDAC9	+
chr7	ENSG00000048052.17	18815308	-0.00419635855375252	0.0231343027347888	False	False	18815318	T	A	-0.09203560890235113	0.06468128439859057	0.15607735895042416	31.0	1.4229094205240709	0.0069393184981276215	2.7241643768243393	77.0	0.8747090593730718	False	False										HDAC9	+
chr7	ENSG00000048052.17	18824567	-0.00575191550512343	0.0214729530069999	False	False	18824617	GT	AC	0.07676276106155147	0.06305894000105644	0.22463119357973274	18.0	1.2173176564697321	0.0069393184981276215	2.7241643768243393	77.0	0.8747090593730718	False	False										HDAC9	+
chr7	ENSG00000048052.17	18828899	0.0027278932023539998	0.0156128525486032	False	False	18828970	AC	GT	0.03523481116891663	0.06896370709023733	0.6099450565663292	58.0	0.5109181721164254	0.0069393184981276215	2.7241643768243393	77.0	0.8747090593730718	False	False										HDAC9	+
chr7	ENSG00000048052.17	18872352	-0.00556251429947124	0.0184562668002855	False	False	18872363	AT	AT	-0.04106404618337175	0.06396444145732005	0.5214872730522769	24.0	0.64198240847255	0.0069393184981276215	2.7241643768243393	77.0	0.8747090593730718	False	False										HDAC9	+
chr7	ENSG00000048052.17	18883285	0.000810400741114398	0.0133512134962062	False	False	18883295	T	A	-0.013619349049266923	0.06273976100959605	0.828322724729473	14.0	0.21707683979197567	0.0069393184981276215	2.7241643768243393	77.0	0.8747090593730718	False	False										HDAC9	+
chr7	ENSG00000048052.17	18904236	0.0076282781247173906	0.0248654289471908	False	False	18904261	A	T	0.054886375897403486	0.0680966305808817	0.4211292684086197	53.0	0.8060072198757654	0.0069393184981276215	2.7241643768243393	77.0	0.8747090593730718	False	False										HDAC9	+
chr7	ENSG00000048052.17	18908771	-0.0035787360699325705	0.0193871805783917	False	False	18908810	GT	AC	-0.08457261416271726	0.06764121507374711	0.21253223757348508	51.0	1.2503118708099843	0.0069393184981276215	2.7241643768243393	77.0	0.8747090593730718	False	False										HDAC9	+
chr7	ENSG00000048052.17	18920467	-0.00220264017261346	0.0145518549437151	False	False	18920477	G	C	-0.06380791779044243	0.06415143981131406	0.3209023714196257	26.0	0.9946451393471133	0.0069393184981276215	2.7241643768243393	77.0	0.8747090593730718	False	False										HDAC9	+
chr7	ENSG00000048052.17	18948920	0.00667433808438869	0.0204011818605881	False	False	18948934	AATT	AATT	-0.030530716724885783	0.06234920720779636	0.624783091187608	11.0	0.48967289388513857	0.0069393184981276215	2.7241643768243393	77.0	0.8747090593730718	False	False										HDAC9	+
chr7	ENSG00000048052.17	18968444	0.00484543456143627	0.0169074579911776	False	False	18968462	ATTT	AAAT	0.06034946994481302	0.06250828781057227	0.33522742895294744	13.0	0.9654634938601835	0.0069393184981276215	2.7241643768243393	77.0	0.8747090593730718	False	False										HDAC9	+
chr7	ENSG00000048052.17	18969562	-0.00122580928217296	0.0138074504967416	False	False	18969572	A	T	-0.009360019431511477	0.0653691813620895	0.8862656902459152	34.0	0.14318703762962787	0.0069393184981276215	2.7241643768243393	77.0	0.8747090593730718	False	False										HDAC9	+
chr7	ENSG00000048052.17	18999633	-0.0151927486137885	0.041858891648181004	False	False	18999665	AC	GT	-0.020957718390259013	0.06480613539659262	0.7466831430634864	30.0	0.32339096077870627	0.0069393184981276215	2.7241643768243393	77.0	0.8747090593730718	False	False										HDAC9	+
chr7	ENSG00000048052.17	19008682	-0.00330077901945491	0.0292666023747334	False	False	19008698	AC	GT	-0.028111796079875875	0.062232675647918914	0.6518496116088217	10.0	0.4517208329418172	0.0069393184981276215	2.7241643768243393	77.0	0.8747090593730718	False	False										HDAC9	+
chr7	ENSG00000048052.17	19041172	-0.0186861780526818	0.0433792444123284	False	False	19041189	A	T	-0.06613698646738825	0.06789240872243604	0.33107468440405785	52.0	0.9741440569265339	0.0069393184981276215	2.7241643768243393	77.0	0.8747090593730718	False	False										HDAC9	+
chr7	ENSG00000048052.17	19046494	-0.011838439496160001	0.0210690211597052	False	False	19046512	AAT	ATT	-0.02757287437687528	0.06152234555238782	0.6543933489677631	4.0	0.4481765792462559	0.0069393184981276215	2.7241643768243393	77.0	0.8747090593730718	False	False										HDAC9	+
chr7	ENSG00000048052.17	19130424	-0.00121525003675042	0.0312385866597902	False	False	19130481	AC	GT	-0.09215307682562683	0.0660899070727078	0.1645723040122563	41.0	1.3943593039742972	0.0069393184981276215	2.7241643768243393	77.0	0.8747090593730718	False	False										HDAC9	+
chr7	ENSG00000071189.17	18027488	0.146022225470971	0.0580360586900474	False	False	18027530	AC	GT	0.22139545907713432	0.06416240388494245	0.0006650028513180086	37.0	3.450548072889319	3.571233776040373e-09	6.1345589558447555	26.0	1.8887442551947949e-06	False	False										SNX13	-
chr7	ENSG00000071189.17	18030707	-0.12878808305999498	0.0584134194905053	False	False	18030764	AGAT	ATCT	-0.19899615944222265	0.06562567201542728	0.0027143529784845613	45.0	3.0322913782192225	3.571233776040373e-09	6.1345589558447555	26.0	1.8887442551947949e-06	False	False										SNX13	-
chr7	ENSG00000071189.17	17744022	-0.0171734855331886	0.0279209106890853	False	False	17744035	AT	AT	-0.12056700099120915	0.061564962509031124	0.05125570686210863	8.0	1.958370411961558	3.571233776040373e-09	6.1345589558447555	26.0	1.8887442551947949e-06	False	False										SNX13	-
chr7	ENSG00000071189.17	17744480	0.00473717621812667	0.0185718599963162	False	False	17744507	AC	GT	-0.07555772989867716	0.062443418449481924	0.2273920397736565	13.0	1.2100191145013146	3.571233776040373e-09	6.1345589558447555	26.0	1.8887442551947949e-06	False	False										SNX13	-
chr7	ENSG00000071189.17	17751096	0.0897242133797312	0.0649945895140075	False	False	17751132	GTTTT	AAAAC	0.24497023213126526	0.0594457352021163	5.045200300658259e-05	2.0	4.120905079201446	3.571233776040373e-09	6.1345589558447555	26.0	1.8887442551947949e-06	False	False										SNX13	-
chr7	ENSG00000071189.17	17752981	-0.08903245659173101	0.0553542558743764	False	False	17753029	GT	AC	-0.2642328505811705	0.06291436262208835	3.7926187350431456e-05	33.0	4.199881228525743	3.571233776040373e-09	6.1345589558447555	26.0	1.8887442551947949e-06	False	False										SNX13	-
chr7	ENSG00000071189.17	17753064	-0.0248756745175233	0.0342265693981766	False	False	17753079	AT	AT	-0.1472075728269675	0.06793205298770592	0.031350959692459275	56.0	2.166982541416915	3.571233776040373e-09	6.1345589558447555	26.0	1.8887442551947949e-06	False	False										SNX13	-
chr7	ENSG00000071189.17	17757803	-0.0465055687692098	0.0418487674599127	False	False	17757822	AAAAG	CTTTT	-0.20687632747566173	0.060100613286990526	0.0006704245440136397	3.0	3.4421666628889875	3.571233776040373e-09	6.1345589558447555	26.0	1.8887442551947949e-06	False	False										SNX13	-
chr7	ENSG00000071189.17	17758603	0.00885885787765315	0.0200445839929588	False	False	17758643	ACAT	ATGT	0.02458987863096441	0.061761525421579665	0.6908494974053985	6.0	0.3981423461146028	3.571233776040373e-09	6.1345589558447555	26.0	1.8887442551947949e-06	False	False										SNX13	-
chr7	ENSG00000071189.17	17760037	-0.0387711580562511	0.0363148692896124	False	False	17760048	A	T	-0.1349466164523062	0.06533490347260205	0.040000184707209036	38.0	2.065459796828131	3.571233776040373e-09	6.1345589558447555	26.0	1.8887442551947949e-06	False	False										SNX13	-
chr7	ENSG00000071189.17	17789584	0.00455800846830192	0.021165359594685	False	False	17789636	ATTTT	AAAAT	0.11503905161808956	0.06320604493085183	0.06995954508583839	21.0	1.8200640736806686	3.571233776040373e-09	6.1345589558447555	26.0	1.8887442551947949e-06	False	False										SNX13	-
chr7	ENSG00000071189.17	17808444	0.0180556072330666	0.0303563234421961	False	False	17808458	AT	AT	0.13806941780992202	0.062144638117178415	0.02718233431307332	14.0	2.2217430496510686	3.571233776040373e-09	6.1345589558447555	26.0	1.8887442551947949e-06	False	False										SNX13	-
chr7	ENSG00000071189.17	17825280	-0.086111522422229	0.0462792881805226	False	False	17825292	T	A	-0.09800999457351901	0.06933785447308405	0.1590141161667461	62.0	1.413513517519713	3.571233776040373e-09	6.1345589558447555	26.0	1.8887442551947949e-06	False	False										SNX13	-
chr7	ENSG00000071189.17	17825779	-0.223476282118564	0.0569990956854461	False	False	17825807	AC	GT	-0.2757716498432812	0.06257029935020454	1.5889309993969008e-05	32.0	4.4073890121540495	3.571233776040373e-09	6.1345589558447555	26.0	1.8887442551947949e-06	False	False										SNX13	-
chr7	ENSG00000071189.17	17859516	-0.217433896365887	0.0553921028988438	False	False	17859546	AC	GT	-0.2703240004324342	0.06040952546486816	1.1548169806228556e-05	14.0	4.474857207571414	3.571233776040373e-09	6.1345589558447555	26.0	1.8887442551947949e-06	False	False										SNX13	-
chr7	ENSG00000071189.17	17864871	0.0558048888576298	0.0485068906126317	False	False	17864934	ACTAG	AGTCT	0.13170030181181527	0.061834945055134524	0.03413275485079672	11.0	2.1298685022584882	3.571233776040373e-09	6.1345589558447555	26.0	1.8887442551947949e-06	False	False										SNX13	-
chr7	ENSG00000071189.17	17881177	-0.0336506999779609	0.0461418856986425	False	False	17881216	AC	GT	-0.17704078300011955	0.06775536428474713	0.009622565160657848	57.0	2.6129412020588076	3.571233776040373e-09	6.1345589558447555	26.0	1.8887442551947949e-06	False	False										SNX13	-
chr7	ENSG00000071189.17	17886859	-0.104324003595714	0.0535562618281489	False	False	17886877	AC	GT	-0.19606983659282065	0.06035113852389645	0.0013090189524182971	4.0	3.24881752670143	3.571233776040373e-09	6.1345589558447555	26.0	1.8887442551947949e-06	False	False										SNX13	-
chr7	ENSG00000071189.17	17904439	-0.24254614912141603	0.0549707096205262	False	False	17904484	AGG	CCT	-0.2941374459563064	0.05916025261935441	1.202559405087442e-06	7.0	4.971876098109809	3.571233776040373e-09	6.1345589558447555	26.0	1.8887442551947949e-06	False	False										SNX13	-
chr7	ENSG00000071189.17	17907230	0.0016104625154835	0.0145472467751829	False	False	17907267	AAAT	ATTT	-0.06294730047924421	0.06469182397921609	0.3315246311237484	30.0	0.9730333233372372	3.571233776040373e-09	6.1345589558447555	26.0	1.8887442551947949e-06	False	False										SNX13	-
chr7	ENSG00000071189.17	17909490	-0.12044028567414901	0.05286857770411099	False	False	17909526	AC	GT	-0.1702650918977512	0.06134821814919812	0.005917121138426741	10.0	2.7753877298223815	3.571233776040373e-09	6.1345589558447555	26.0	1.8887442551947949e-06	False	False										SNX13	-
chr7	ENSG00000071189.17	17920861	0.167086880378599	0.0562696389181307	False	False	17920885	AC	GT	0.27806924474064565	0.06174720173434727	1.0407397520433312e-05	26.0	4.503349737806302	3.571233776040373e-09	6.1345589558447555	26.0	1.8887442551947949e-06	False	False										SNX13	-
chr7	ENSG00000071189.17	17958059	0.235186731446557	0.0570500678034711	False	False	17958071	A	T	0.2988828464687253	0.0630612457578823	3.761947973569158e-06	39.0	4.73956457530601	3.571233776040373e-09	6.1345589558447555	26.0	1.8887442551947949e-06	False	False										SNX13	-
chr7	ENSG00000071189.17	17976447	0.00595244620603375	0.0175701055114285	False	False	17976472	A	T	-0.00039380808670595735	0.06593804222658378	0.9952399228429282	38.0	0.0059723958038170035	3.571233776040373e-09	6.1345589558447555	26.0	1.8887442551947949e-06	False	False										SNX13	-
chr7	ENSG00000071189.17	18007646	-0.111391568924145	0.0550337165106831	False	False	18007674	AT	AT	-0.18659902572473	0.062010820402622416	0.0028866733566580084	17.0	3.009136542835334	3.571233776040373e-09	6.1345589558447555	26.0	1.8887442551947949e-06	False	False										SNX13	-
chr7	ENSG00000122691.8	18968444	0.0017389271423696301	0.0133883761339306	False	False	18968462	ATTT	AAAT	0.02797891467270476	0.0625979132751789	0.6552815780861521	13.0	0.4469624178957873	0.12378733770287807	1.5449840976392428	16.0	1.0	False	False										TWIST1	-
chr7	ENSG00000122691.8	18969562	-0.00298087312562254	0.0146571880576131	False	False	18969572	A	T	-0.012264536611699505	0.06536712826697003	0.8513328688750488	34.0	0.1876254462580815	0.12378733770287807	1.5449840976392428	16.0	1.0	False	False										TWIST1	-
chr7	ENSG00000122691.8	18999633	-0.00464994308320705	0.0159458104998842	False	False	18999665	AC	GT	0.033263520041719084	0.06478450179829995	0.6081137740393925	30.0	0.5134487279887051	0.12378733770287807	1.5449840976392428	16.0	1.0	False	False										TWIST1	-
chr7	ENSG00000122691.8	19008682	0.00515907385985695	0.0178915675000441	False	False	19008698	AC	GT	0.0659833878946815	0.06212160469164394	0.28915404541071194	10.0	1.0621648977389828	0.12378733770287807	1.5449840976392428	16.0	1.0	False	False										TWIST1	-
chr7	ENSG00000122691.8	19041172	-0.00618212082463065	0.0231618971755809	False	False	19041189	A	T	-0.06183947153664818	0.06791115791428952	0.3635245389625824	52.0	0.9105936849831894	0.12378733770287807	1.5449840976392428	16.0	1.0	False	False										TWIST1	-
chr7	ENSG00000122691.8	19046494	-0.0130377497368266	0.0229251802347129	False	False	19046512	AAT	ATT	-0.05105511112563535	0.06146547982983561	0.4069328676717815	4.0	0.8306306445012567	0.12378733770287807	1.5449840976392428	16.0	1.0	False	False										TWIST1	-
chr7	ENSG00000122691.8	19130424	-0.00624074044974786	0.0186637502477374	False	False	19130481	AC	GT	-0.020858333350384315	0.06635789128184945	0.7535584587132329	41.0	0.3143308647616654	0.12378733770287807	1.5449840976392428	16.0	1.0	False	False										TWIST1	-
chr7	ENSG00000122691.8	19148353	0.0191834396898879	0.0258046872060014	False	False	19148394	GT	AC	-0.035775896401556345	0.06424128346303458	0.5781112029242956	26.0	0.5568988425043274	0.12378733770287807	1.5449840976392428	16.0	1.0	False	False										TWIST1	-
chr7	ENSG00000122691.8	19155770	-6.11180683935306e-05	0.0202611007324687	False	False	19155781	G	C	0.01457256698136066	0.06756656248935694	0.8294401121080249	49.0	0.21567719955645406	0.12378733770287807	1.5449840976392428	16.0	1.0	False	False										TWIST1	-
chr7	ENSG00000122691.8	19161378	-0.00538775489836403	0.0224633061986243	False	False	19161400	T	A	-0.011077286371441905	0.06711148764215749	0.8690485491327078	46.0	0.16505797681771958	0.12378733770287807	1.5449840976392428	16.0	1.0	False	False										TWIST1	-
chr7	ENSG00000122691.8	19181844	-0.00608026629402116	0.0168456642949644	False	False	19181854	T	A	-0.06627541614875414	0.06374719102940958	0.29952272094058197	23.0	1.0396601807627597	0.12378733770287807	1.5449840976392428	16.0	1.0	False	False										TWIST1	-
chr7	ENSG00000122691.8	19187279	0.028757945943549	0.0266905002975031	True	False	19187321	CCTT	AAGG	0.038312054456884785	0.06257645320736001	0.5409219115052597	13.0	0.6122439430999689	0.12378733770287807	1.5449840976392428	16.0	1.0	False	False										TWIST1	-
chr7	ENSG00000122691.8	19195844	0.0058156464244991605	0.0177950865178879	False	False	19195885	CTCTCT	AGAGAG	0.007977577677613062	0.062134999315831385	0.8979391527879409	9.0	0.12839104796739662	0.12378733770287807	1.5449840976392428	16.0	1.0	False	False										TWIST1	-
chr7	ENSG00000122691.8	19202173	-0.0296011324302519	0.0312194580095547	False	False	19202213	AC	GT	-0.10360228618905452	0.06705718612078937	0.12378733770287807	48.0	1.5449840976392428	0.12378733770287807	1.5449840976392428	16.0	1.0	True	False	18965399.0	0.2149119369281232	0.38923701729254684	chr7:18965399						TWIST1	-
chr7	ENSG00000122691.8	19240812	5.85610301394271e-05	0.0125313431297576	False	False	19240846	GT	AC	0.017395977012946744	0.06349045457795349	0.7843176265397238	20.0	0.2739935810600944	0.12378733770287807	1.5449840976392428	16.0	1.0	False	False										TWIST1	-
chr7	ENSG00000122691.8	19254312	0.000395428278730843	0.0148493148852741	False	False	19254366	CTGT	ACAG	-0.00919872621793729	0.06509170139756963	0.8877381066842053	32.0	0.14131949266086857	0.12378733770287807	1.5449840976392428	16.0	1.0	False	False										TWIST1	-
chr7	ENSG00000146618.3	19130424	0.0019403837481554698	0.0241544520341387	False	False	19130481	AC	GT	0.04795901684529124	0.06629595680401999	0.4701741014681009	41.0	0.7234078691565569	0.16320416084019884	1.3987386066856453	10.0	1.0	False	False										FERD3L	-
chr7	ENSG00000146618.3	19148353	-0.00457686826018925	0.0256059184161669	False	False	19148394	GT	AC	-0.06773568660048447	0.06413479724782545	0.291954878998417	26.0	1.0561456417916892	0.16320416084019884	1.3987386066856453	10.0	1.0	False	False										FERD3L	-
chr7	ENSG00000146618.3	19155770	-0.00347993744992435	0.0238734018145208	False	False	19155781	G	C	-0.0196546683321538	0.06756068450942765	0.7713888041907037	49.0	0.290918726991452	0.16320416084019884	1.3987386066856453	10.0	1.0	False	False										FERD3L	-
chr7	ENSG00000146618.3	19161378	0.0031538020984970003	0.0240972592937095	False	False	19161400	T	A	0.035942690760229684	0.06707223895661141	0.5925777740816154	46.0	0.5358802884674951	0.16320416084019884	1.3987386066856453	10.0	1.0	False	False										FERD3L	-
chr7	ENSG00000146618.3	19181844	-0.0193656663377096	0.0349853990361284	False	False	19181854	T	A	-0.04963830671050475	0.06380889959382746	0.4373659427350668	23.0	0.7779213718850356	0.16320416084019884	1.3987386066856453	10.0	1.0	False	False										FERD3L	-
chr7	ENSG00000146618.3	19187279	-0.0014895399125861401	0.0218665526085395	False	False	19187321	CCTT	AAGG	-0.031047915647661906	0.0625922386635707	0.6202972669759513	13.0	0.49603459327509397	0.16320416084019884	1.3987386066856453	10.0	1.0	False	False										FERD3L	-
chr7	ENSG00000146618.3	19195844	0.0051372324487701	0.0296564767005167	False	False	19195885	CTCTCT	AGAGAG	0.0776102385197568	0.061949557599577876	0.2114094057209866	9.0	1.2527973003682216	0.16320416084019884	1.3987386066856453	10.0	1.0	False	False										FERD3L	-
chr7	ENSG00000146618.3	19202173	-0.0109218752626612	0.0277999639916151	False	False	19202213	AC	GT	-0.05014255358154142	0.06733517668824986	0.4572653511806406	48.0	0.7446710032958361	0.16320416084019884	1.3987386066856453	10.0	1.0	False	False										FERD3L	-
chr7	ENSG00000146618.3	19240812	0.00492573423866214	0.024581485197107	False	False	19240846	GT	AC	0.0637791405526781	0.06337077978664599	0.3151830016207243	20.0	1.006443991495875	0.16320416084019884	1.3987386066856453	10.0	1.0	False	False										FERD3L	-
chr7	ENSG00000146618.3	19254312	-0.0527426483992555	0.0464281293574628	True	False	19254366	CTGT	ACAG	-0.0906750499464828	0.06482630100654772	0.16320416084019884	32.0	1.3987386066856453	0.16320416084019884	1.3987386066856453	10.0	1.0	True	False	19116946.0	0.14413824911518933	0.31558293148105176	chr7:19116946						FERD3L	-
chr7	ENSG00000179603.13	126925049	0.00249956494090803	0.0178219441032964	False	False	126925059	T	A	0.006614107088441982	0.06337103887916147	0.9169588500806014	19.0	0.10437113238831443	0.026125251896855637	2.23713617434238	71.0	1.0	False	False										GRM8	-
chr7	ENSG00000179603.13	126928471	0.0225772510899003	0.0267383036027305	False	False	126928481	A	T	0.12148568469353245	0.062158596282587825	0.051741190658624335	13.0	1.954447042871263	0.026125251896855637	2.23713617434238	71.0	1.0	False	False										GRM8	-
chr7	ENSG00000179603.13	126929846	0.0169464381595901	0.0290317656351177	False	False	126929856	A	T	0.06599025633467745	0.06387889688696438	0.3026021382427369	24.0	1.0330525345709896	0.026125251896855637	2.23713617434238	71.0	1.0	False	False										GRM8	-
chr7	ENSG00000179603.13	126935561	0.0244409339952215	0.0290539609440372	False	False	126935586	AC	GT	0.1318641005938412	0.0610083159686279	0.031562602390906865	4.0	2.1614119075446903	0.026125251896855637	2.23713617434238	71.0	1.0	False	False										GRM8	-
chr7	ENSG00000179603.13	126950024	-0.0126839123008483	0.0315524068396172	False	False	126950038	A	T	-0.1186938447867325	0.06134347583499085	0.05407817716900181	6.0	1.934905760899654	0.026125251896855637	2.23713617434238	71.0	1.0	False	False										GRM8	-
chr7	ENSG00000179603.13	126992952	-0.00945408987281485	0.0275166744608501	False	False	126992972	AC	GT	-0.10060056950833147	0.06134982051205691	0.10224521229621353	5.0	1.6397858815016537	0.026125251896855637	2.23713617434238	71.0	1.0	False	False										GRM8	-
chr7	ENSG00000179603.13	125991357	0.0015277702473442901	0.0150952116314494	False	False	125991368	T	A	0.048493885699025616	0.06703664263057425	0.4701995390472887	46.0	0.7233937112015868	0.026125251896855637	2.23713617434238	71.0	1.0	False	False										GRM8	-
chr7	ENSG00000179603.13	125998621	-0.0038456769230114	0.0158021214034109	False	False	125998639	T	A	-0.04433846417632036	0.06660110444844941	0.5062645440777775	43.0	0.6657316653155387	0.026125251896855637	2.23713617434238	71.0	1.0	False	False										GRM8	-
chr7	ENSG00000179603.13	126004013	0.00984835527739919	0.0212554971464499	False	False	126004039	AC	GT	0.054656725496337086	0.06145374715373275	0.3745999234443923	4.0	0.8893961398254165	0.026125251896855637	2.23713617434238	71.0	1.0	False	False										GRM8	-
chr7	ENSG00000179603.13	126007899	-0.000483066006526996	0.0155797386138141	False	False	126007922	AC	GT	-0.02672051448785891	0.061407577865163	0.6638194565234226	3.0	0.4351338290289034	0.026125251896855637	2.23713617434238	71.0	1.0	False	False										GRM8	-
chr7	ENSG00000179603.13	126017233	0.0232646409965221	0.0320400261669838	False	False	126017272	GT	AC	0.04224859354919186	0.06435814779921581	0.5121540671975722	27.0	0.6564606812644576	0.026125251896855637	2.23713617434238	71.0	1.0	False	False										GRM8	-
chr7	ENSG00000179603.13	126035333	0.00541455317099356	0.0167519159493182	False	False	126035349	AC	GT	0.060046374410855516	0.06288041159519707	0.3405283623523452	16.0	0.9549297291088658	0.026125251896855637	2.23713617434238	71.0	1.0	False	False										GRM8	-
chr7	ENSG00000179603.13	126075874	-0.006156287727152721	0.0267466455187707	False	False	126075884	T	A						0.026125251896855637	2.23713617434238	71.0	1.0	False	False										GRM8	-
chr7	ENSG00000179603.13	126079880	0.00268783268143583	0.0161968024744961	False	False	126079911	GT	AC	0.032403811290974374	0.06633747630242963	0.6256891041092888	41.0	0.48846915947249525	0.026125251896855637	2.23713617434238	71.0	1.0	False	False										GRM8	-
chr7	ENSG00000179603.13	126082059	0.013163200252808	0.0250980215994839	False	False	126082070	A	T	0.0677650380311916	0.06211417031216256	0.2763014745991056	10.0	1.090975500286487	0.026125251896855637	2.23713617434238	71.0	1.0	False	False										GRM8	-
chr7	ENSG00000179603.13	126085038	0.00544123567787559	0.018744123658383	False	False	126085068	AAAC	GTTT	0.0982446759166072	0.061481331606302474	0.11125729187715652	6.0	1.5979594675294264	0.026125251896855637	2.23713617434238	71.0	1.0	False	False										GRM8	-
chr7	ENSG00000179603.13	126090680	0.0025724941924832397	0.0155719281024288	False	False	126090691	T	A	0.017694007971022618	0.06374768996554127	0.7815808604113494	22.0	0.27756312394358273	0.026125251896855637	2.23713617434238	71.0	1.0	False	False										GRM8	-
chr7	ENSG00000179603.13	126093125	0.00652252527949432	0.0228243735311526	False	False	126093167	AC	GT	-0.0039957788739338855	0.06666613445624855	0.9522588843868628	43.0	0.05993716159673579	0.026125251896855637	2.23713617434238	71.0	1.0	False	False										GRM8	-
chr7	ENSG00000179603.13	126094561	0.00515062226109176	0.021536997222975	False	False	126094571	T	A	0.07683441032247096	0.0623152417084395	0.2187084759765124	12.0	1.232995463324426	0.026125251896855637	2.23713617434238	71.0	1.0	False	False										GRM8	-
chr7	ENSG00000179603.13	126105401	0.007320826820612909	0.0207433167854011	False	False	126105427	AC	GT	0.007291010885755736	0.0668135345423133	0.91320123027254	44.0	0.10912475946229588	0.026125251896855637	2.23713617434238	71.0	1.0	False	False										GRM8	-
chr7	ENSG00000179603.13	126114305	0.00115424297331183	0.019559043964231998	False	False	126114337	GT	AC	0.0066992166724235145	0.06286805055524218	0.915222533524772	15.0	0.10655995554589227	0.026125251896855637	2.23713617434238	71.0	1.0	False	False										GRM8	-
chr7	ENSG00000179603.13	126116898	0.00452345243144757	0.0163756883237465	False	False	126116915	A	T	0.04356428773182432	0.06219817517807285	0.4843017841045783	10.0	0.7004110266434687	0.026125251896855637	2.23713617434238	71.0	1.0	False	False										GRM8	-
chr7	ENSG00000179603.13	126119785	0.00198550758365583	0.0165496553926796	False	False	126119826	ACAG	CTGT	0.037126747790448764	0.061737612862654674	0.5481178488213169	6.0	0.601363513569001	0.026125251896855637	2.23713617434238	71.0	1.0	False	False										GRM8	-
chr7	ENSG00000179603.13	126120438	0.012570102143586	0.0350343180358338	False	False	126120471	AAAT	ATTT	0.052727647643134916	0.06134405893560045	0.3908197671360012	3.0	0.859539596140661	0.026125251896855637	2.23713617434238	71.0	1.0	False	False										GRM8	-
chr7	ENSG00000179603.13	126124930	-0.0228801784056965	0.0396201291787666	False	False	126124947	T	A	-0.06597593442056962	0.06696937501229595	0.3256151363541592	46.0	0.98516574790277	0.026125251896855637	2.23713617434238	71.0	1.0	False	False										GRM8	-
chr7	ENSG00000179603.13	126148291	0.00213702907619907	0.0153240475596032	False	False	126148335	AC	GT	0.005522130744638971	0.061661701422577875	0.9287087861918804	5.0	0.0895552768937544	0.026125251896855637	2.23713617434238	71.0	1.0	False	False										GRM8	-
chr7	ENSG00000179603.13	126168669	-0.000808448192355528	0.0156701381395801	False	False	126168701	GT	AC	-0.049041923328522856	0.0630434900088421	0.4373569291601136	17.0	0.77790622507803	0.026125251896855637	2.23713617434238	71.0	1.0	False	False										GRM8	-
chr7	ENSG00000179603.13	126188372	0.00299912474018796	0.0288446268101421	False	False	126188382	A	T	0.03600625103656195	0.06477834053820453	0.5788438763373009	30.0	0.5558378114877215	0.026125251896855637	2.23713617434238	71.0	1.0	False	False										GRM8	-
chr7	ENSG00000179603.13	126191740	-0.0038268641280605298	0.0226230851185488	False	False	126191750	T	A	-0.013492122758538156	0.06213132071660975	0.8282585688469966	9.0	0.21715493253519827	0.026125251896855637	2.23713617434238	71.0	1.0	False	False										GRM8	-
chr7	ENSG00000179603.13	126194472	-0.00611925807947058	0.0241390242440093	False	False	126194498	AAT	ATT	-0.0633557468965021	0.06428625200158697	0.3253543395067048	27.0	0.9855255972138195	0.026125251896855637	2.23713617434238	71.0	1.0	False	False										GRM8	-
chr7	ENSG00000179603.13	126213645	-0.0057958400187703	0.0224710955233366	False	False	126213656	T	A	-0.003237830863715973	0.0628691317977995	0.9589668455580715	15.0	0.051501122587942295	0.026125251896855637	2.23713617434238	71.0	1.0	False	False										GRM8	-
chr7	ENSG00000179603.13	126217619	-0.00387348149167859	0.0184334436940594	False	False	126217629	A	T	-0.025636144666176246	0.06521136789315493	0.6945843962080877	33.0	0.3931238600634722	0.026125251896855637	2.23713617434238	71.0	1.0	False	False										GRM8	-
chr7	ENSG00000179603.13	126223410	0.00316467630377116	0.0193300444563177	False	False	126223423	AC	GT	0.002797015996935856	0.06201712470394185	0.9640616596141388	8.0	0.04510070420530276	0.026125251896855637	2.23713617434238	71.0	1.0	False	False										GRM8	-
chr7	ENSG00000179603.13	126224282	0.00724000275813992	0.0225548953801975	False	False	126224297	T	A	0.0383032906026741	0.06126893931304125	0.5323976996445736	2.0	0.625166536782548	0.026125251896855637	2.23713617434238	71.0	1.0	False	False										GRM8	-
chr7	ENSG00000179603.13	126230175	0.000292141658461977	0.0226731411033138	False	False	126230186	A	T	0.03757875121295739	0.06477458773475174	0.5623646537579334	30.0	0.5801465131177714	0.026125251896855637	2.23713617434238	71.0	1.0	False	False										GRM8	-
chr7	ENSG00000179603.13	126261786	0.00532531748008489	0.0193101655088349	False	False	126261797	A	T	0.02372491901486948	0.06426434072254263	0.7123185758563458	26.0	0.36917703890094156	0.026125251896855637	2.23713617434238	71.0	1.0	False	False										GRM8	-
chr7	ENSG00000179603.13	126266156	0.00032708998513365697	0.0200394494942479	False	False	126266185	GT	AC	-0.011725727084599114	0.06867556029417284	0.8645903428329766	56.0	0.17074090163038758	0.026125251896855637	2.23713617434238	71.0	1.0	False	False										GRM8	-
chr7	ENSG00000179603.13	126274710	0.005846129900222	0.0220440514314094	False	False	126274728	CCTT	AAGG	0.028068600651036498	0.06128977621010955	0.6473511362122168	2.0	0.4579654615610535	0.026125251896855637	2.23713617434238	71.0	1.0	False	False										GRM8	-
chr7	ENSG00000179603.13	126287341	0.000173488863411079	0.0322023180083105	False	False	126287415	AGAT	ATCT	0.01720141758907816	0.06607208288216987	0.7948329905874238	39.0	0.2603432015266483	0.026125251896855637	2.23713617434238	71.0	1.0	False	False										GRM8	-
chr7	ENSG00000179603.13	126295526	0.0303986238060862	0.0456264562101988	False	False	126295565	CT	AG	0.12003655644680143	0.06603804297512192	0.07043596682866167	42.0	1.8176879725527606	0.026125251896855637	2.23713617434238	71.0	1.0	False	False										GRM8	-
chr7	ENSG00000179603.13	126328776	-0.00038453051745228903	0.017647589414801	False	False	126328832	AC	GT	0.05844532204622701	0.06611341081180637	0.3776187277378335	40.0	0.8840161372492673	0.026125251896855637	2.23713617434238	71.0	1.0	False	False										GRM8	-
chr7	ENSG00000179603.13	126336657	-0.0032913830218621698	0.0168192555650349	False	False	126336671	ATTT	AAAT	-0.05989783304012029	0.06120384557175339	0.32863660352944746	2.0	0.9786612667973293	0.026125251896855637	2.23713617434238	71.0	1.0	False	False										GRM8	-
chr7	ENSG00000179603.13	126367759	0.0022272293405636	0.0231742328372087	False	False	126367794	AC	GT	-0.0038235269857974648	0.06651852428936221	0.954213120575628	42.0	0.05748063455474059	0.026125251896855637	2.23713617434238	71.0	1.0	False	False										GRM8	-
chr7	ENSG00000179603.13	126383955	-0.00911584605839644	0.0212611704261755	False	False	126383978	A	T	-0.0870802464527163	0.062262581267442614	0.1631441979731548	12.0	1.3985967924887648	0.026125251896855637	2.23713617434238	71.0	1.0	False	False										GRM8	-
chr7	ENSG00000179603.13	126393442	-0.00558947284378394	0.0201405098476392	False	False	126393454	AT	AT	-0.02752671918365664	0.06373351148894375	0.6661899470708155	22.0	0.43190338238984166	0.026125251896855637	2.23713617434238	71.0	1.0	False	False										GRM8	-
chr7	ENSG00000179603.13	126395004	0.0125152561061675	0.023384956986702007	False	False	126395019	A	T	0.08434552723125134	0.06227728543691464	0.17681747775324186	12.0	1.3543545875436604	0.026125251896855637	2.23713617434238	71.0	1.0	False	False										GRM8	-
chr7	ENSG00000179603.13	126456787	0.0023810128655679602	0.017462623748078	False	False	126456828	GT	AC	-0.0031023735956494172	0.06681498893794051	0.9630070617961624	44.0	0.046432299772300824	0.026125251896855637	2.23713617434238	71.0	1.0	False	False										GRM8	-
chr7	ENSG00000179603.13	126459322	-0.0138443698387977	0.0237322218370622	False	False	126459351	AC	GT	-0.07600596164636142	0.06647382421488966	0.2540889348556029	43.0	1.1433968564928243	0.026125251896855637	2.23713617434238	71.0	1.0	False	False										GRM8	-
chr7	ENSG00000179603.13	126500055	0.0110805158369029	0.0235772710862084	False	False	126500070	ATTT	AAAT	0.031201706468627573	0.06105498052934109	0.6097418427429908	0.0	0.5110427715824596	0.026125251896855637	2.23713617434238	71.0	1.0	False	False										GRM8	-
chr7	ENSG00000179603.13	126590975	0.00230203053697961	0.0157466844149179	False	False	126590986	T	A	0.04610319614168887	0.0673482973836729	0.4943491978694486	48.0	0.6845487997869648	0.026125251896855637	2.23713617434238	71.0	1.0	False	False										GRM8	-
chr7	ENSG00000179603.13	126592077	0.0275933303315855	0.0343891016196601	False	False	126592103	AAAG	CTTT	0.11549840520617224	0.06294831558763589	0.06772631285141997	19.0	1.8348132770189338	0.026125251896855637	2.23713617434238	71.0	1.0	False	False										GRM8	-
chr7	ENSG00000179603.13	126607210	-0.00327284668897181	0.0148879752880385	False	False	126607236	GT	AC	-0.018752298528164832	0.061769342901788565	0.7616843739342779	6.0	0.3035858509613812	0.026125251896855637	2.23713617434238	71.0	1.0	False	False										GRM8	-
chr7	ENSG00000179603.13	126627500	0.013476089921999999	0.0248307482580316	False	False	126627532	T	A	0.08437858817018948	0.0662817882947532	0.20431596860742415	42.0	1.2730282380879696	0.026125251896855637	2.23713617434238	71.0	1.0	False	False										GRM8	-
chr7	ENSG00000179603.13	126628129	0.008038797821458709	0.021165838770007002	False	False	126628140	A	T	0.13441581064871894	0.06356786949627019	0.03548918592873916	25.0	2.114524392808315	0.026125251896855637	2.23713617434238	71.0	1.0	False	False										GRM8	-
chr7	ENSG00000179603.13	126677887	0.0139868322732571	0.0285283401569873	False	False	126677918	GT	AC	0.030757405063510906	0.0623487736839939	0.62221334240548	11.0	0.4933121093832662	0.026125251896855637	2.23713617434238	71.0	1.0	False	False										GRM8	-
chr7	ENSG00000179603.13	126686426	-0.0040454340773139	0.0166295808184012	False	False	126686456	A	T	0.030751964783305406	0.06296428556408085	0.6256889276832163	16.0	0.48840329891471745	0.026125251896855637	2.23713617434238	71.0	1.0	False	False										GRM8	-
chr7	ENSG00000179603.13	126694954	0.004056548593412529	0.019600673549123	False	False	126694965	A	T	0.04449134001707882	0.06735322495698884	0.5095808967370995	48.0	0.6605673305991003	0.026125251896855637	2.23713617434238	71.0	1.0	False	False										GRM8	-
chr7	ENSG00000179603.13	126695723	-0.00951730158150919	0.0229934144221564	False	False	126695750	AC	GT	-0.05716436356042616	0.0614451047048678	0.3530489957711074	4.0	0.9303322670698856	0.026125251896855637	2.23713617434238	71.0	1.0	False	False										GRM8	-
chr7	ENSG00000179603.13	126700866	-0.00510999720587331	0.0197419151218579	False	False	126700877	A	T	-0.14233037322507802	0.06484521235922126	0.029156320219697662	35.0	2.194924930411428	0.026125251896855637	2.23713617434238	71.0	1.0	False	False										GRM8	-
chr7	ENSG00000179603.13	126703307	-0.0047818919193825206	0.0219974295470363	False	False	126703329	AAAC	GTTT	-0.11431860824809335	0.06114226009046875	0.06263022050926041	4.0	1.8697151214060874	0.026125251896855637	2.23713617434238	71.0	1.0	False	False										GRM8	-
chr7	ENSG00000179603.13	126719167	-0.0026303594475428397	0.0145319474074902	False	False	126719188	CTTT	AAAG	-0.05612235898524967	0.06301995765656762	0.3740239885521575	17.0	0.8905489795961626	0.026125251896855637	2.23713617434238	71.0	1.0	False	False										GRM8	-
chr7	ENSG00000179603.13	126720703	-0.0126109695740056	0.0297465887234286	False	False	126720713	A	T	0.04153140118694423	0.062324466116556634	0.5057698451497574	11.0	0.666373958330809	0.026125251896855637	2.23713617434238	71.0	1.0	False	False										GRM8	-
chr7	ENSG00000179603.13	126752079	-0.00151211028354149	0.0144557818934424	False	False	126752090	A	T	0.010971779296289784	0.06375383361848251	0.8635035555731573	22.0	0.17209599287703098	0.026125251896855637	2.23713617434238	71.0	1.0	False	False										GRM8	-
chr7	ENSG00000179603.13	126753519	0.00272953852026822	0.0169063215609461	False	False	126753535	T	A	-0.005007650566493861	0.06142874145801978	0.9350902198402312	3.0	0.08151966730290372	0.026125251896855637	2.23713617434238	71.0	1.0	False	False										GRM8	-
chr7	ENSG00000179603.13	126757319	0.000413903019404672	0.0198000349883466	False	False	126757344	CTTTG	AAAGC	0.0743227306698241	0.06102974444287985	0.2243706925000465	1.0	1.2178115990537317	0.026125251896855637	2.23713617434238	71.0	1.0	False	False										GRM8	-
chr7	ENSG00000179603.13	126762525	-0.00467942471017529	0.0195064287517629	False	False	126762535	A	T	-0.05150354150496364	0.06473434352787609	0.4270492863253947	30.0	0.7956138689007487	0.026125251896855637	2.23713617434238	71.0	1.0	False	False										GRM8	-
chr7	ENSG00000179603.13	126763933	0.00135854443740767	0.0162937487861335	False	False	126763955	CCCTTT	AAAGGG	-0.002748120873896532	0.061198775043175925	0.9642167288340691	1.0	0.04490483464673475	0.026125251896855637	2.23713617434238	71.0	1.0	False	False										GRM8	-
chr7	ENSG00000179603.13	126765820	-0.00286353445914453	0.0192384161441039	False	False	126765854	AC	GT	-0.018548125270300538	0.06725570732393157	0.7829707923227005	47.0	0.2757851490724054	0.026125251896855637	2.23713617434238	71.0	1.0	False	False										GRM8	-
chr7	ENSG00000179603.13	126844715	0.0312525404809367	0.0315087079896827	True	False	126844727	T	A	0.048155483942543764	0.0676499709909366	0.47732923226782703	50.0	0.7118330316652374	0.026125251896855637	2.23713617434238	71.0	1.0	False	False										GRM8	-
chr7	ENSG00000179603.13	126863478	-0.0071854487715312	0.0194137919358388	False	False	126863541	AC	GT	-0.020708144242046984	0.06665237089263301	0.7563248436514235	43.0	0.3106887866810425	0.026125251896855637	2.23713617434238	71.0	1.0	False	False										GRM8	-
chr7	ENSG00000179603.13	126878349	0.0092498706739461	0.0189798940011003	False	False	126878393	GT	AC	0.09901140884699172	0.06231472116754407	0.1133236702255523	13.0	1.588892752657629	0.026125251896855637	2.23713617434238	71.0	1.0	False	False										GRM8	-
chr7	ENSG00000049540.12	73395330	-0.00682514300278714	0.0169650710661374	False	False	73395368	AC	GT	-0.028397238472588886	0.0647942314077992	0.6615895468703058	30.0	0.43826800404288374	0.03542238330599471	2.1147862634797723	11.0	0.7120406870116102	False	False										ELN	+
chr7	ENSG00000049540.12	73406031	-0.0063954355794242895	0.0205772395578585	False	False	73406068	AAAT	ATTT	-0.1304271156760509	0.06184544459776986	0.035919098829874416	11.0	2.108920333976451	0.03542238330599471	2.1147862634797723	11.0	0.7120406870116102	False	False										ELN	+
chr7	ENSG00000049540.12	73461414	-0.00792840473139537	0.0201627875764575	False	False	73461440	A	T						0.03542238330599471	2.1147862634797723	11.0	0.7120406870116102	False	False										ELN	+
chr7	ENSG00000049540.12	73464936	0.00214782114483752	0.0176024699938276	False	False	73464972	ATTC	AATG	-0.08551488563677025	0.061671705427398936	0.16674253354021248	7.0	1.3866145754221106	0.03542238330599471	2.1147862634797723	11.0	0.7120406870116102	False	False										ELN	+
chr7	ENSG00000049540.12	73467651	0.00283136221316963	0.0240124692360124	False	False	73467689	GT	AC	0.0434599179061801	0.06675218146300235	0.5156727310251161	44.0	0.6510636349804976	0.03542238330599471	2.1147862634797723	11.0	0.7120406870116102	False	False										ELN	+
chr7	ENSG00000049540.12	73481605	-0.007511697896124109	0.0192823274740468	False	False	73481615	T	A	0.009222824427305966	0.06441292296789504	0.8862654345282683	27.0	0.14318282733268983	0.03542238330599471	2.1147862634797723	11.0	0.7120406870116102	False	False										ELN	+
chr7	ENSG00000049540.12	73508242	-0.0141315950243115	0.0242253484635018	True	False	73508267	AGGGGC	CCCCTG	-0.10844970602848827	0.06095230050684264	0.07633971637950986	2.0	1.7792553378081846	0.03542238330599471	2.1147862634797723	11.0	0.7120406870116102	False	False										ELN	+
chr7	ENSG00000049540.12	73516132	0.000188360791620945	0.0154676394308073	False	False	73516154	AT	AT	0.08076764668038053	0.06750727406438661	0.2328288525037298	50.0	1.1964287967448741	0.03542238330599471	2.1147862634797723	11.0	0.7120406870116102	False	False										ELN	+
chr7	ENSG00000049540.12	73539299	0.0015296729998163301	0.0320429207313887	False	False	73539331	T	A						0.03542238330599471	2.1147862634797723	11.0	0.7120406870116102	False	False										ELN	+
chr7	ENSG00000049540.12	73552450	-5.28525673860887e-05	0.0145513356735132	False	False	73552479	AAAAAT	ATTTTT	0.061177519351685326	0.06108437435821034	0.3174799155441241	1.0	1.0015248579436824	0.03542238330599471	2.1147862634797723	11.0	0.7120406870116102	False	False										ELN	+
chr7	ENSG00000049540.12	73553161	0.00309665679571045	0.0167744258312799	False	False	73553171	T	A	0.07929258606650395	0.0635569230106434	0.21336983543852134	22.0	1.2475837770375606	0.03542238330599471	2.1147862634797723	11.0	0.7120406870116102	False	False										ELN	+
chr7	ENSG00000049540.12	73558888	0.00847537376392747	0.0268772469474264	False	False	73558911	T	A	0.1074416397249471	0.060844749143427725	0.07856678827171433	1.0	1.7658325695727293	0.03542238330599471	2.1147862634797723	11.0	0.7120406870116102	False	False										ELN	+
chr7	ENSG00000106683.10	73406031	-0.00261369232106315	0.0133749707576395	False	False	73406068	AAAT	ATTT	-0.014810628917399028	0.062371444293935985	0.8124903066453802	11.0	0.23745848897776733	0.004584949629897042	2.861639650141667	11.0	0.17597296148069638	False	False										LIMK1	+
chr7	ENSG00000106683.10	73461414	-0.00158764247232117	0.018329752282476002	False	False	73461440	A	T						0.004584949629897042	2.861639650141667	11.0	0.17597296148069638	False	False										LIMK1	+
chr7	ENSG00000106683.10	73464936	-0.0361249064951538	0.0336787588064341	False	False	73464972	ATTC	AATG	-0.0420809098891878	0.061843616799028236	0.4968286487682203	7.0	0.6804406350608043	0.004584949629897042	2.861639650141667	11.0	0.17597296148069638	False	False										LIMK1	+
chr7	ENSG00000106683.10	73467651	-0.00913631286332844	0.01884663567875	False	False	73467689	GT	AC	-0.06554791175209203	0.06667161901763577	0.3265964605192693	44.0	0.9831456430472088	0.004584949629897042	2.861639650141667	11.0	0.17597296148069638	False	False										LIMK1	+
chr7	ENSG00000106683.10	73508242	0.10523894936772199	0.0391127291436406	False	False	73508267	AGGGGC	CCCCTG	0.0980967037845032	0.061018209925448284	0.10909534244106478	2.0	1.6076627600900981	0.004584949629897042	2.861639650141667	11.0	0.17597296148069638	False	False										LIMK1	+
chr7	ENSG00000106683.10	73516132	0.0262394236408846	0.0566925552489801	False	False	73516154	AT	AT	0.046686059534816436	0.06765469571656152	0.4908880054249739	50.0	0.6900638461283912	0.004584949629897042	2.861639650141667	11.0	0.17597296148069638	False	False										LIMK1	+
chr7	ENSG00000106683.10	73539299	-0.0185149223404183	0.0338211982085708	False	False	73539331	T	A						0.004584949629897042	2.861639650141667	11.0	0.17597296148069638	False	False										LIMK1	+
chr7	ENSG00000106683.10	73552450	-0.054596239049301	0.0399104239267231	False	False	73552479	AAAAAT	ATTTTT	-0.04644302905701154	0.06113296875752601	0.4481011123339441	1.0	0.7597051149473907	0.004584949629897042	2.861639650141667	11.0	0.17597296148069638	False	False										LIMK1	+
chr7	ENSG00000106683.10	73553161	-0.0491958538994463	0.0335238305658455	False	False	73553171	T	A	-0.009418072717833842	0.06375484358791778	0.8826821874050658	22.0	0.14772325031032885	0.004584949629897042	2.861639650141667	11.0	0.17597296148069638	False	False										LIMK1	+
chr7	ENSG00000106683.10	73558888	-0.0914548807719471	0.0285068802492106	True	True	73558911	T	A	-0.08925369605975024	0.06095475628391717	0.1442989247931761	1.0	1.4642613882995656	0.004584949629897042	2.861639650141667	11.0	0.17597296148069638	False	False										LIMK1	+
chr7	ENSG00000106683.10	73561393	0.0437071064453485	0.0360807466021369	False	False	73561434	ATTTT	AAAAT	0.033796655085912966	0.06270973583836363	0.5904017280982804	14.0	0.538937927804782	0.004584949629897042	2.861639650141667	11.0	0.17597296148069638	False	False										LIMK1	+
chr7	ENSG00000106683.10	73620652	-0.0123114533370584	0.025611048910548	False	False	73620663	A	T	-0.0007153046479062251	0.06711558835119008	0.9915060367171094	46.0	0.010657801942572728	0.004584949629897042	2.861639650141667	11.0	0.17597296148069638	False	False										LIMK1	+
chr7	ENSG00000106682.10	73508242	0.0428218590690567	0.0299800883523839	True	False	73508267	AGGGGC	CCCCTG	0.08744209250888185	0.06107907731728671	0.15342620799687073	2.0	1.4316210452009208	0.15342620799687073	1.4316210452009208	9.0	1.0	True	False	73551920.0	0.22045353185909006	0.3942093582241199	chr7:73551920						EIF4H	+
chr7	ENSG00000106682.10	73516132	0.0021009892927738	0.0220810025005478	False	False	73516154	AT	AT	-0.01489605821178882	0.0677210315010609	0.8261065337833658	50.0	0.2199620691181507	0.15342620799687073	1.4316210452009208	9.0	1.0	False	False										EIF4H	+
chr7	ENSG00000106682.10	73539299	-0.0130359428962125	0.0294668044193363	False	False	73539331	T	A						0.15342620799687073	1.4316210452009208	9.0	1.0	False	False										EIF4H	+
chr7	ENSG00000106682.10	73552450	-0.004005460789928261	0.0157993849431479	False	False	73552479	AAAAAT	ATTTTT	-0.03658906133410245	0.06115802704367794	0.5501664187829118	1.0	0.598270792940577	0.15342620799687073	1.4316210452009208	9.0	1.0	False	False										EIF4H	+
chr7	ENSG00000106682.10	73553161	-0.0118925328610023	0.0217535044295805	False	False	73553171	T	A	-0.03324652924320614	0.06372242487607109	0.6023208932595332	22.0	0.521739863287764	0.15342620799687073	1.4316210452009208	9.0	1.0	False	False										EIF4H	+
chr7	ENSG00000106682.10	73558888	-0.00536455780269242	0.0171675308011738	False	False	73558911	T	A	0.03841466209372287	0.0611538341988001	0.5304331737901506	1.0	0.6281644086099937	0.15342620799687073	1.4316210452009208	9.0	1.0	False	False										EIF4H	+
chr7	ENSG00000106682.10	73561393	0.0192669982416075	0.0266247298496074	False	False	73561434	ATTTT	AAAAT	0.045754803486169664	0.06267986710253866	0.4660774954816996	14.0	0.7299760768688117	0.15342620799687073	1.4316210452009208	9.0	1.0	False	False										EIF4H	+
chr7	ENSG00000106682.10	73620652	-0.0176989313658761	0.0275534278589541	False	False	73620663	A	T	-0.04870703486942776	0.06703594654753191	0.4682481720874262	46.0	0.7265808477082066	0.15342620799687073	1.4316210452009208	9.0	1.0	False	False										EIF4H	+
chr7	ENSG00000106682.10	73681279	-0.0012524581621853302	0.013444657105718	False	False	73681315	GT	AC	0.0027356580942949765	0.0628692260937231	0.965326550722833	15.0	0.04351346858026786	0.15342620799687073	1.4316210452009208	9.0	1.0	False	False										EIF4H	+
chr7	ENSG00000106682.10	73692631	-0.0015935657277301699	0.0142549256421042	False	False	73692649	A	T	0.04478406229699041	0.06489180829515451	0.490784992504155	31.0	0.6901342938895179	0.15342620799687073	1.4316210452009208	9.0	1.0	False	False										EIF4H	+
chr7	ENSG00000086730.12	73516132	-0.0254794438431529	0.0290725617147407	False	False	73516154	AT	AT	-0.032258563394040686	0.06769329730780259	0.6341670149010638	50.0	0.47653999253959284	0.19622752159983925	1.2962033334972767	12.0	1.0	False	False										LAT2	+
chr7	ENSG00000086730.12	73539299	-0.0362983440963963	0.0459757500368999	False	False	73539331	T	A						0.19622752159983925	1.2962033334972767	12.0	1.0	False	False										LAT2	+
chr7	ENSG00000086730.12	73552450	-0.0192908463160898	0.0277311635552056	False	False	73552479	AAAAAT	ATTTTT	-0.025467618898186918	0.061179156091177626	0.6775400277940712	1.0	0.41627934292247437	0.19622752159983925	1.2962033334972767	12.0	1.0	False	False										LAT2	+
chr7	ENSG00000086730.12	73553161	-0.0111110232812091	0.0224324808244349	False	False	73553171	T	A	-0.06530548280130455	0.06362156898654198	0.3056794563351037	22.0	1.0264676561987771	0.19622752159983925	1.2962033334972767	12.0	1.0	False	False										LAT2	+
chr7	ENSG00000086730.12	73558888	-0.0321464416444094	0.0330662595536527	True	False	73558911	T	A	0.021994579778511502	0.061184201482797164	0.7195191661304343	1.0	0.35948135704109174	0.19622752159983925	1.2962033334972767	12.0	1.0	False	False										LAT2	+
chr7	ENSG00000086730.12	73561393	0.0314085528978455	0.0363829055120994	False	False	73561434	ATTTT	AAAAT	-0.043616793053601735	0.0626858677314353	0.4871905650876344	14.0	0.6957994621765293	0.19622752159983925	1.2962033334972767	12.0	1.0	False	False										LAT2	+
chr7	ENSG00000086730.12	73620652	-0.0156846591075394	0.0252325084945478	False	False	73620663	A	T	-0.023890393192752955	0.06709644964201532	0.7221334157140035	46.0	0.3560604669877042	0.19622752159983925	1.2962033334972767	12.0	1.0	False	False										LAT2	+
chr7	ENSG00000086730.12	73681279	0.0013282508348539	0.0216580982264486	False	False	73681315	GT	AC	0.02964547128750488	0.06284182873582066	0.6375136601442202	15.0	0.471747431350714	0.19622752159983925	1.2962033334972767	12.0	1.0	False	False										LAT2	+
chr7	ENSG00000086730.12	73692631	0.00550579201660876	0.0224900896046384	False	False	73692649	A	T	0.03584237050074647	0.06491524251570598	0.5813720077314966	31.0	0.5521410551932323	0.19622752159983925	1.2962033334972767	12.0	1.0	False	False										LAT2	+
chr7	ENSG00000086730.12	73713655	-0.008331144928801291	0.0434841828687526	False	False	73713697	AAAT	ATTT	0.0363795256914384	0.06197631464800037	0.5577192438764886	8.0	0.5869907866909955	0.19622752159983925	1.2962033334972767	12.0	1.0	False	False										LAT2	+
chr7	ENSG00000086730.12	73715705	0.022584164414677	0.0279865635702681	False	False	73715730	ATT	AAT	-0.015903703307837698	0.0615379616830961	0.7962708175350528	4.0	0.2584372779478378	0.19622752159983925	1.2962033334972767	12.0	1.0	False	False										LAT2	+
chr7	ENSG00000086730.12	73718411	-0.008645259845231271	0.018706204836243	False	False	73718422	T	A	-0.08590344013699576	0.06627312082682299	0.19622752159983925	42.0	1.2962033334972767	0.19622752159983925	1.2962033334972767	12.0	1.0	True	False	73680377.0	0.4321847930828413	0.5885550215853484	chr7:73680377						LAT2	+
chr7	ENSG00000086730.12	73729682	-0.0117931891399949	0.0443769219308421	False	False	73729692	T	A						0.19622752159983925	1.2962033334972767	12.0	1.0	False	False										LAT2	+
chr7	ENSG00000086730.12	73737412	-0.00888306568389312	0.0213511241380188	False	False	73737458	ATTT	AAAT	-0.004054510792294714	0.06249948627733355	0.9483259812280868	12.0	0.06487270590198671	0.19622752159983925	1.2962033334972767	12.0	1.0	False	False										LAT2	+
chr7	ENSG00000049541.6	73552450	0.0075900000558902295	0.0275503854954253	False	False	73552479	AAAAAT	ATTTTT	0.00925902688441433	0.061196382797473914	0.8798531375687906	1.0	0.15130023150316865	0.17900792049243947	1.3480757362499247	14.0	1.0	False	False										RFC2	-
chr7	ENSG00000049541.6	73553161	0.0006149751540187719	0.0203095692746549	False	False	73553171	T	A	0.04818652981068276	0.063683607491962	0.4499805288646449	22.0	0.7566551536321926	0.17900792049243947	1.3480757362499247	14.0	1.0	False	False										RFC2	-
chr7	ENSG00000049541.6	73558888	0.0134587299967285	0.0439724554994438	False	False	73558911	T	A	0.05028096482592067	0.0611215962671775	0.411447797995631	1.0	0.8226382800300278	0.17900792049243947	1.3480757362499247	14.0	1.0	False	False										RFC2	-
chr7	ENSG00000049541.6	73561393	0.000258345146229985	0.0361002303209747	False	False	73561434	ATTTT	AAAAT	-0.030917749722462924	0.06271558386600529	0.6224501427650584	14.0	0.492983526845897	0.17900792049243947	1.3480757362499247	14.0	1.0	False	False										RFC2	-
chr7	ENSG00000049541.6	73620652	-0.0132999102027738	0.0261501273404398	True	False	73620663	A	T	-0.09010885222983717	0.06684257405337021	0.17900792049243947	46.0	1.3480757362499247	0.17900792049243947	1.3480757362499247	14.0	1.0	True	False	73586448.0	0.2459117709959692	0.4183121780095607	chr7:73586448						RFC2	-
chr7	ENSG00000049541.6	73681279	0.00224371739376701	0.0134343593079965	False	False	73681315	GT	AC	-0.008566108571334666	0.06286715467941857	0.8917262383458495	15.0	0.13625729707374581	0.17900792049243947	1.3480757362499247	14.0	1.0	False	False										RFC2	-
chr7	ENSG00000049541.6	73692631	-0.00250437329266572	0.0257032789287588	False	False	73692649	A	T	-0.039580030562194835	0.06490608018890177	0.542575417920941	31.0	0.6098046661730557	0.17900792049243947	1.3480757362499247	14.0	1.0	False	False										RFC2	-
chr7	ENSG00000049541.6	73713655	0.00123459093463772	0.0140778185390989	False	False	73713697	AAAT	ATTT	0.04272815298745333	0.061960729031263775	0.4910604265300841	8.0	0.6896005527290329	0.17900792049243947	1.3480757362499247	14.0	1.0	False	False										RFC2	-
chr7	ENSG00000049541.6	73715705	-0.00119656371476038	0.0152569499356916	False	False	73715730	ATT	AAT	-0.039618694660082124	0.06149742415871521	0.5199834257843143	4.0	0.6442334000499351	0.17900792049243947	1.3480757362499247	14.0	1.0	False	False										RFC2	-
chr7	ENSG00000049541.6	73718411	-0.0043428256189597106	0.0167576411179906	False	False	73718422	T	A	0.01590045952799614	0.06651060117066437	0.8112706375736163	42.0	0.23906654350027595	0.17900792049243947	1.3480757362499247	14.0	1.0	False	False										RFC2	-
chr7	ENSG00000049541.6	73729682	-0.00535515184396646	0.0314511988184146	False	False	73729692	T	A						0.17900792049243947	1.3480757362499247	14.0	1.0	False	False										RFC2	-
chr7	ENSG00000049541.6	73737412	-0.00148742191394675	0.014579950197116998	False	False	73737458	ATTT	AAAT	0.011086017390177096	0.06249615926381572	0.8593445478911657	12.0	0.17738717900054576	0.17900792049243947	1.3480757362499247	14.0	1.0	False	False										RFC2	-
chr7	ENSG00000049541.6	73749823	0.00260289211797681	0.0179095811486252	False	False	73749850	ATTT	AAAT	-0.051183397217394996	0.06169922920848313	0.4075410877953081	6.0	0.8295629925042517	0.17900792049243947	1.3480757362499247	14.0	1.0	False	False										RFC2	-
chr7	ENSG00000049541.6	73753605	0.00397913228239594	0.0200120742788668	False	False	73753650	ATTT	AAAT	-0.016169834835822336	0.06286124177233235	0.7972098446940106	15.0	0.2572305983770639	0.17900792049243947	1.3480757362499247	14.0	1.0	False	False										RFC2	-
chr7	ENSG00000049541.6	73756706	0.00410007783949211	0.0244620903911995	False	False	73756725	A	T	0.08665449256438387	0.06457654564589492	0.1809111127538252	30.0	1.3418880136381595	0.17900792049243947	1.3480757362499247	14.0	1.0	False	False										RFC2	-
chr7	ENSG00000050327.10	144082771	0.0845509519453232	0.0373081154425334	False	False	144082821	GT	AC	0.043277041181047735	0.0660199486097904	0.5127944707288954	39.0	0.6555146147846287	0.05851648158721265	1.9016581750158517	4.0	0.5082985242909442	False	False										ARHGEF5	+
chr7	ENSG00000050327.10	144100875	-0.0065003833512462	0.024769112874926003	False	False	144100893	CCGGG	CCCGG	-0.10891879177044944	0.06261930507639843	0.08318892076975261	16.0	1.739380397747364	0.05851648158721265	1.9016581750158517	4.0	0.5082985242909442	False	False										ARHGEF5	+
chr7	ENSG00000050327.10	144103651	-0.0169397307376316	0.0304650764941008	False	False	144103669	A	T	-0.04281304022856166	0.0675117795771449	0.5266404667704729	49.0	0.6341565945486553	0.05851648158721265	1.9016581750158517	4.0	0.5082985242909442	False	False										ARHGEF5	+
chr7	ENSG00000050327.10	144104098	0.106748638665921	0.0353450051149103	True	True	144104109	T	A	0.12688544774778726	0.06672358335205515	0.05851648158721265	47.0	1.9016581750158517	0.05851648158721265	1.9016581750158517	4.0	0.5082985242909442	True	False	144087970.0	0.002019839874047049	0.0782712963581892	chr7:144087970						ARHGEF5	+
chr7	ENSG00000196511.9	144082771	-0.0175404980631913	0.0385671718381469	False	False	144082821	GT	AC	-0.13746358201572662	0.06545453315853511	0.0368110588514293	39.0	2.100138453096609	0.002481568159630119	3.055738400377195	26.0	0.209969705932108	False	False										TPK1	-
chr7	ENSG00000196511.9	144100875	-0.0184913037022476	0.0258282145444683	False	False	144100893	CCGGG	CCCGG	-0.1528216756742849	0.062254136582267285	0.014772848820682844	16.0	2.4548035530512076	0.002481568159630119	3.055738400377195	26.0	0.209969705932108	False	False										TPK1	-
chr7	ENSG00000196511.9	144103651	-0.0216657772434683	0.0280728311276503	False	False	144103669	A	T	-0.1494488623504194	0.06681484801836825	0.026309715429881555	49.0	2.2367612406950923	0.002481568159630119	3.055738400377195	26.0	0.209969705932108	False	False										TPK1	-
chr7	ENSG00000196511.9	144104098	-0.0153725042004798	0.0278198639009263	False	False	144104109	T	A	-0.15615288566414154	0.06644210477114441	0.019643671052385302	47.0	2.3502097984704156	0.002481568159630119	3.055738400377195	26.0	0.209969705932108	False	False										TPK1	-
chr7	ENSG00000196511.9	144208779	-0.00533395319924409	0.0210871221692184	False	False	144208818	GT	AC	0.000287488863428928	0.06681530771696836	0.996570750638698	44.0	0.004302739495666762	0.002481568159630119	3.055738400377195	26.0	0.209969705932108	False	False										TPK1	-
chr7	ENSG00000196511.9	144224010	0.0155744302604826	0.0305343728629185	False	False	144224037	AC	GT	0.06844348267195291	0.06788182438510787	0.31445106204016204	52.0	1.0082740599848736	0.002481568159630119	3.055738400377195	26.0	0.209969705932108	False	False										TPK1	-
chr7	ENSG00000196511.9	144231750	-0.0204654497762905	0.0329751613681036	False	False	144231760	A	T	-0.1319576387598213	0.06345862152450761	0.038622549839993296	24.0	2.07942806808149	0.002481568159630119	3.055738400377195	26.0	0.209969705932108	False	False										TPK1	-
chr7	ENSG00000196511.9	144240251	-0.008145476564713221	0.022541346665817998	False	False	144240271	AAAC	GTTT	-0.07883311810304937	0.061354204478256076	0.19995853409694034	4.0	1.2848853436114198	0.002481568159630119	3.055738400377195	26.0	0.209969705932108	False	False										TPK1	-
chr7	ENSG00000196511.9	144256555	0.0097319337756696	0.0357638571260946	False	False	144256601	ACAG	CTGT	0.13792043001428322	0.061189792186936126	0.02502423507423234	6.0	2.2539777483298744	0.002481568159630119	3.055738400377195	26.0	0.209969705932108	False	False										TPK1	-
chr7	ENSG00000196511.9	144257088	0.00038178506980102996	0.0156256815789266	False	False	144257121	GT	AC	0.038521419288750185	0.0663230679351816	0.5619414642507108	41.0	0.5808147977472585	0.002481568159630119	3.055738400377195	26.0	0.209969705932108	False	False										TPK1	-
chr7	ENSG00000196511.9	144267038	-0.00217680118763754	0.0160982649560609	False	False	144267054	AT	AT	-0.018861074946724454	0.06323430271148246	0.7657426844841821	18.0	0.29827283828496376	0.002481568159630119	3.055738400377195	26.0	0.209969705932108	False	False										TPK1	-
chr7	ENSG00000196511.9	144363608	0.00191145590242533	0.015734190357436	False	False	144363646	AC	GT	-0.02328640811356161	0.06606394094691455	0.7248003471345279	39.0	0.35248287915904564	0.002481568159630119	3.055738400377195	26.0	0.209969705932108	False	False										TPK1	-
chr7	ENSG00000196511.9	144417076	0.0114363143935563	0.0217131977985969	False	False	144417108	AC	GT	0.09923129031362624	0.06663444048909384	0.13785042674930592	45.0	1.4891892178470016	0.002481568159630119	3.055738400377195	26.0	0.209969705932108	False	False										TPK1	-
chr7	ENSG00000196511.9	144418635	0.0100032641773649	0.024624867359495	False	False	144418651	T	A	0.036338360098161514	0.06863492164883951	0.5970513216177009	56.0	0.5294441841732026	0.002481568159630119	3.055738400377195	26.0	0.209969705932108	False	False										TPK1	-
chr7	ENSG00000196511.9	144421935	0.00338042506945514	0.0175906998924811	False	False	144421946	T	A	0.01530691292652319	0.0662188588980306	0.8174006051269557	40.0	0.23115639836219573	0.002481568159630119	3.055738400377195	26.0	0.209969705932108	False	False										TPK1	-
chr7	ENSG00000196511.9	144423065	-0.00328004480702658	0.017982466529605	False	False	144423112	AC	GT	-0.06902648085927239	0.06480204667224773	0.2878740213625634	31.0	1.065189826617526	0.002481568159630119	3.055738400377195	26.0	0.209969705932108	False	False										TPK1	-
chr7	ENSG00000196511.9	144430398	0.0180780316373922	0.0434894819925032	False	False	144430462	AT	AT						0.002481568159630119	3.055738400377195	26.0	0.209969705932108	False	False										TPK1	-
chr7	ENSG00000196511.9	144486039	-0.0257937939683322	0.0437148097077311	False	False	144486066	AAAAG	CTTTT	-0.02506456243545369	0.0621174553061074	0.6869113527048052	9.0	0.4035027241849899	0.002481568159630119	3.055738400377195	26.0	0.209969705932108	False	False										TPK1	-
chr7	ENSG00000196511.9	144490770	-0.0137083225276361	0.0237217227396373	False	False	144490787	T	A	-0.10658625207953716	0.0665834844948669	0.11083885525789908	45.0	1.6007911404479618	0.002481568159630119	3.055738400377195	26.0	0.209969705932108	False	False										TPK1	-
chr7	ENSG00000196511.9	144492578	-0.0174951802723522	0.0253521341725206	False	False	144492614	AC	GT	0.00844980806890492	0.07018373496693778	0.9042889072606299	65.0	0.12039553142740926	0.002481568159630119	3.055738400377195	26.0	0.209969705932108	False	False										TPK1	-
chr7	ENSG00000196511.9	144519913	0.14460295021560698	0.0560907096014077	False	False	144519954	GT	AC	0.14915036382026	0.06681789362550454	0.02661477390747368	49.0	2.2321919433169466	0.002481568159630119	3.055738400377195	26.0	0.209969705932108	False	False										TPK1	-
chr7	ENSG00000196511.9	144584564	0.00410184708349342	0.014370098960496002	False	False	144584574	A	T	0.05006267791304039	0.06242162987374188	0.4232918856242601	12.0	0.8020085027305516	0.002481568159630119	3.055738400377195	26.0	0.209969705932108	False	False										TPK1	-
chr7	ENSG00000196511.9	144609026	-0.0073116459328069	0.0190003671308598	False	False	144609063	GTTT	AAAC	-0.09666726360684612	0.06196571445574325	0.11998279711577113	10.0	1.560012088231262	0.002481568159630119	3.055738400377195	26.0	0.209969705932108	False	False										TPK1	-
chr7	ENSG00000196511.9	144618855	-0.00620596460955409	0.0190227015004557	False	False	144618879	GTTTT	AAAAC	-0.08119533211604807	0.06145904438765685	0.18760657607045375	5.0	1.321129101908961	0.002481568159630119	3.055738400377195	26.0	0.209969705932108	False	False										TPK1	-
chr7	ENSG00000196511.9	144630438	0.16184865537344298	0.0401488918139257	True	True	144630449	T	A	0.15455984833818248	0.06299152263526624	0.01483540661656724	22.0	2.453661093939823	0.002481568159630119	3.055738400377195	26.0	0.209969705932108	False	False										TPK1	-
chr7	ENSG00000196511.9	144633146	-0.0984485934876464	0.0479721334255163	False	False	144633156	T	A	-0.11714750465142673	0.06293607588025013	0.06386990379983337	19.0	1.8613728773672813	0.002481568159630119	3.055738400377195	26.0	0.209969705932108	False	False										TPK1	-
chr7	ENSG00000221970.1	144082771	-0.00945377446068693	0.0235977264967025	True	False	144082821	GT	AC	-0.06393167540434773	0.0659466749273515	0.3333459878023636	39.0	0.9694450171259803	0.29102800351443425	1.058089126371265	4.0	1.0	False	False										OR2A1	+
chr7	ENSG00000221970.1	144100875	-0.00262891530035068	0.0191383498737993	False	False	144100893	CCGGG	CCCGG	-0.06650578196868867	0.06285461244344454	0.29102800351443425	16.0	1.058089126371265	0.29102800351443425	1.058089126371265	4.0	1.0	True	False	144079218.0	0.959649503574476	0.9766235616926674	chr7:144079218						OR2A1	+
chr7	ENSG00000221970.1	144103651	-0.007968028324893541	0.0213887227652694	False	False	144103669	A	T	-0.0452451093614177	0.0675045366335743	0.5034027585848195	49.0	0.6702528691814534	0.29102800351443425	1.058089126371265	4.0	1.0	False	False										OR2A1	+
chr7	ENSG00000221970.1	144104098	-0.0038310988576197797	0.0230053515634243	False	False	144104109	T	A	-0.026745011741879602	0.0672432170996725	0.6912091089587038	47.0	0.3977354578713317	0.29102800351443425	1.058089126371265	4.0	1.0	False	False										OR2A1	+
chr7	ENSG00000050344.8	26092195	0.0158014711875181	0.0337164021271516	False	False	26092213	A	T	-0.01064415711916609	0.06803752715581228	0.8758280886474388	52.0	0.15644538483578302	0.02812555769519314	2.207604436177131	15.0	0.75099582518594	False	False										NFE2L3	+
chr7	ENSG00000050344.8	26148720	0.00932161677926378	0.0219545068811726	False	False	26148733	A	T	0.08156000367017056	0.06557596849579543	0.2148528626672732	37.0	1.2437483660710247	0.02812555769519314	2.207604436177131	15.0	0.75099582518594	False	False										NFE2L3	+
chr7	ENSG00000050344.8	26154696	-0.0436402951107624	0.0329749903724453	False	False	26154736	AAAT	ATTT	-0.038812615126599816	0.06209015679694831	0.5324551586536911	9.0	0.6251009359426747	0.02812555769519314	2.207604436177131	15.0	0.75099582518594	False	False										NFE2L3	+
chr7	ENSG00000050344.8	26157891	0.0554396934685852	0.0321163343981624	False	False	26157911	GTT	AAC	0.052150531566115266	0.06111572868214615	0.3942534572633459	1.0	0.8533078585603135	0.02812555769519314	2.207604436177131	15.0	0.75099582518594	False	False										NFE2L3	+
chr7	ENSG00000050344.8	26162295	-0.0825179973821663	0.0414674998181943	True	False	26162337	GT	AC	-0.11031105016109967	0.061403168734044174	0.073566213379754	6.0	1.796504194089566	0.02812555769519314	2.207604436177131	15.0	0.75099582518594	False	False										NFE2L3	+
chr7	ENSG00000050344.8	26182865	-0.00361190904637564	0.0174829402769857	False	False	26182906	AC	GT	-0.07942984069514687	0.06279504645080299	0.2070734378949476	16.0	1.2649061539810544	0.02812555769519314	2.207604436177131	15.0	0.75099582518594	False	False										NFE2L3	+
chr7	ENSG00000050344.8	26243852	0.018877091049555	0.0260425569592283	False	False	26243862	T	A	0.03903354217648616	0.06736860553515045	0.5629103970518761	48.0	0.5794025550390812	0.02812555769519314	2.207604436177131	15.0	0.75099582518594	False	False										NFE2L3	+
chr7	ENSG00000050344.8	26279658	-0.026867348170753997	0.0317559726748047	False	False	26279669	T	A	-0.044371800685419766	0.06674950318514725	0.5068935269761867	44.0	0.6647510253723229	0.02812555769519314	2.207604436177131	15.0	0.75099582518594	False	False										NFE2L3	+
chr7	ENSG00000050344.8	26283415	0.0517187239443148	0.0431482660811655	False	False	26283425	T	A	0.10323910641692137	0.06341698648166423	0.10481745149668788	22.0	1.627940905813475	0.02812555769519314	2.207604436177131	15.0	0.75099582518594	False	False										NFE2L3	+
chr7	ENSG00000050344.8	26302637	-0.0105243094365649	0.0247429966150329	False	False	26302672	A	T	-0.10265545002636292	0.06381112364101386	0.10897178637086423	25.0	1.6087391064272423	0.02812555769519314	2.207604436177131	15.0	0.75099582518594	False	False										NFE2L3	+
chr7	ENSG00000050344.8	26309494	-0.0017019199303310302	0.0134045145546318	False	False	26309532	AAAT	ATTT	0.04822064962978527	0.061826440082639975	0.4361354000659496	7.0	0.7799357292014776	0.02812555769519314	2.207604436177131	15.0	0.75099582518594	False	False										NFE2L3	+
chr7	ENSG00000050344.8	26310374	-0.00270835390483348	0.0141803482482437	False	False	26310388	T	A	0.06044501737780893	0.06143321083471756	0.3260584812930669	4.0	0.9839143446438554	0.02812555769519314	2.207604436177131	15.0	0.75099582518594	False	False										NFE2L3	+
chr7	ENSG00000050344.8	26313805	0.0033481277699815397	0.0144549170795031	False	False	26313831	GTTT	AAAC	0.054858189670156224	0.06145306718145156	0.3728392177159672	4.0	0.8926843229513225	0.02812555769519314	2.207604436177131	15.0	0.75099582518594	False	False										NFE2L3	+
chr7	ENSG00000050344.8	26316302	0.00958205626676135	0.0200370505630882	False	False	26316325	AAAT	ATTT	0.07946367107504958	0.06254716409349732	0.20508327790874367	14.0	1.270460015681366	0.02812555769519314	2.207604436177131	15.0	0.75099582518594	False	False										NFE2L3	+
chr7	ENSG00000122565.14	26148720	0.000319015271644466	0.0195284301971257	False	False	26148733	A	T	0.028422931921782364	0.06576858738276604	0.6660240756435778	37.0	0.43216576564681225	0.028296695317196637	2.205859833803664	14.0	0.7198557749313521	False	False										CBX3	+
chr7	ENSG00000122565.14	26154696	0.000676538113085802	0.0129408289840791	False	False	26154736	AAAT	ATTT	-0.013057780231022588	0.06213167902229184	0.8337056879002516	9.0	0.21016300277894742	0.028296695317196637	2.205859833803664	14.0	0.7198557749313521	False	False										CBX3	+
chr7	ENSG00000122565.14	26157891	-0.00238321453813087	0.0151916129259558	False	False	26157911	GTT	AAC	-0.004664351083000066	0.06119834040456741	0.939303572828234	1.0	0.07621695379589005	0.028296695317196637	2.205859833803664	14.0	0.7198557749313521	False	False										CBX3	+
chr7	ENSG00000122565.14	26162295	-0.00238453694091302	0.0160763684521868	False	False	26162337	GT	AC	-0.08536202857337773	0.061554708617366075	0.166691623815306	6.0	1.3867668370262585	0.028296695317196637	2.205859833803664	14.0	0.7198557749313521	False	False										CBX3	+
chr7	ENSG00000122565.14	26187075	0.0395697413780282	0.0311062021621867	True	False	26187139	CCCTCT	AGAGGG	0.1183157686856331	0.06088326618253871	0.0530320721191803	2.0	1.9433216399872777	0.028296695317196637	2.205859833803664	14.0	0.7198557749313521	False	False										CBX3	+
chr7	ENSG00000122565.14	26243852	0.0194064061549672	0.0279378831548436	False	False	26243862	T	A	0.052715329856762035	0.06732624417370077	0.4344789044066635	48.0	0.7829833745182223	0.028296695317196637	2.205859833803664	14.0	0.7198557749313521	False	False										CBX3	+
chr7	ENSG00000122565.14	26279658	-0.004741090030508439	0.0185002188570273	False	False	26279669	T	A	-0.030209058331572076	0.06678481612059838	0.6514659622902892	44.0	0.45233422934071277	0.028296695317196637	2.205859833803664	14.0	0.7198557749313521	False	False										CBX3	+
chr7	ENSG00000122565.14	26283415	0.0140366523413279	0.027657491563548	False	False	26283425	T	A	0.0948179368403841	0.06347041942259564	0.1364854402474454	22.0	1.4938917641156892	0.028296695317196637	2.205859833803664	14.0	0.7198557749313521	False	False										CBX3	+
chr7	ENSG00000122565.14	26302637	-0.0029362031220416802	0.0199747143143327	False	False	26302672	A	T	0.019643526176355643	0.06413765199004193	0.7596602861960253	25.0	0.30627136427453744	0.028296695317196637	2.205859833803664	14.0	0.7198557749313521	False	False										CBX3	+
chr7	ENSG00000122565.14	26309494	0.021638844573902	0.0274354724385255	False	False	26309532	AAAT	ATTT	0.008609103292132193	0.06189615216348768	0.889486706533448	7.0	0.13908947472845773	0.028296695317196637	2.205859833803664	14.0	0.7198557749313521	False	False										CBX3	+
chr7	ENSG00000122565.14	26310374	0.0187130371915073	0.0270333170336642	False	False	26310388	T	A	0.02374812801910311	0.061528387954678826	0.6998295479254122	4.0	0.38597026199671824	0.028296695317196637	2.205859833803664	14.0	0.7198557749313521	False	False										CBX3	+
chr7	ENSG00000122565.14	26313805	-0.0258244906714312	0.0375695372069243	False	False	26313831	GTTT	AAAC	-0.00024899048880087216	0.06154574358186315	0.9967751290191972	4.0	0.004045616712221297	0.028296695317196637	2.205859833803664	14.0	0.7198557749313521	False	False										CBX3	+
chr7	ENSG00000122565.14	26316302	0.022943431193592004	0.026550162037785003	False	False	26316325	AAAT	ATTT	-0.03987496396166894	0.06269567753278922	0.5253437415762319	14.0	0.6360081831927684	0.028296695317196637	2.205859833803664	14.0	0.7198557749313521	False	False										CBX3	+
chr7	ENSG00000122566.16	26148720	-0.0128274206641434	0.022288258113776004	False	False	26148733	A	T	-0.06114965292504405	0.06567204100275975	0.35275491718686497	37.0	0.9311367819750621	0.18711419157866532	1.3232850700160472	14.0	1.0	False	False										HNRNPA2B1	-
chr7	ENSG00000122566.16	26154696	0.0058061413885981605	0.0220433295176462	False	False	26154736	AAAT	ATTT	0.0041282735210180135	0.06213644710873216	0.9470797040423748	9.0	0.0664388408592782	0.18711419157866532	1.3232850700160472	14.0	1.0	False	False										HNRNPA2B1	-
chr7	ENSG00000122566.16	26157891	0.00169844454910901	0.0206085169492471	False	False	26157911	GTT	AAC	0.017571330321478996	0.06118955775981466	0.7742108324004056	1.0	0.2871622375577734	0.18711419157866532	1.3232850700160472	14.0	1.0	False	False										HNRNPA2B1	-
chr7	ENSG00000122566.16	26162295	-0.007460517297922159	0.028300405506874998	False	False	26162337	GT	AC	-0.04683978068043616	0.06171239730158914	0.4485341595194143	6.0	0.7590011525808933	0.18711419157866532	1.3232850700160472	14.0	1.0	False	False										HNRNPA2B1	-
chr7	ENSG00000122566.16	26182865	-0.0120031052193917	0.0273100522846216	False	False	26182906	AC	GT	-0.05840798640741146	0.06288653510975496	0.3538899923635728	16.0	0.928783662599201	0.18711419157866532	1.3232850700160472	14.0	1.0	False	False										HNRNPA2B1	-
chr7	ENSG00000122566.16	26187075	0.0160083091342605	0.0220426738494185	False	False	26187139	CCCTCT	AGAGGG	0.051279899886305005	0.06123326445808822	0.40309052150173896	2.0	0.8374516750026302	0.18711419157866532	1.3232850700160472	14.0	1.0	False	False										HNRNPA2B1	-
chr7	ENSG00000122566.16	26243852	0.00953725256521396	0.0224694010822082	False	False	26243862	T	A	0.08886291131834649	0.06715326374631346	0.18711419157866532	48.0	1.3232850700160472	0.18711419157866532	1.3232850700160472	14.0	1.0	True	False	26232367.0	0.5057687628820842	0.6522619226553481	chr7:26232367						HNRNPA2B1	-
chr7	ENSG00000122566.16	26279658	0.0018269785218688397	0.0138272609973873	False	False	26279669	T	A	0.012817871030738656	0.06680982144778558	0.8480287398775909	44.0	0.19185608871528434	0.18711419157866532	1.3232850700160472	14.0	1.0	False	False										HNRNPA2B1	-
chr7	ENSG00000122566.16	26283415	0.0265588231064462	0.0271305525944142	True	False	26283425	T	A	0.03458282043964793	0.06371953372213268	0.5878036480648434	22.0	0.542734989092297	0.18711419157866532	1.3232850700160472	14.0	1.0	False	False										HNRNPA2B1	-
chr7	ENSG00000122566.16	26302637	-0.000655472553749527	0.0167487203685083	False	False	26302672	A	T	-0.01810462724847204	0.06413951557919129	0.7779771567918629	25.0	0.2822694728044641	0.18711419157866532	1.3232850700160472	14.0	1.0	False	False										HNRNPA2B1	-
chr7	ENSG00000122566.16	26309494	-0.00406633696516055	0.0168976041223358	False	False	26309532	AAAT	ATTT	0.03753725740852625	0.06185482181702792	0.5444709223092544	7.0	0.6068606505660109	0.18711419157866532	1.3232850700160472	14.0	1.0	False	False										HNRNPA2B1	-
chr7	ENSG00000122566.16	26310374	-0.00239735526520802	0.018074314633389	False	False	26310388	T	A	0.05532943896889001	0.06145146684343504	0.3687406605978836	4.0	0.9003762124972114	0.18711419157866532	1.3232850700160472	14.0	1.0	False	False										HNRNPA2B1	-
chr7	ENSG00000122566.16	26313805	-0.007455807973867441	0.0175014135082345	False	False	26313831	GTTT	AAAC	-0.038503081889065933	0.06150010817571916	0.5318130342225845	4.0	0.626065270959431	0.18711419157866532	1.3232850700160472	14.0	1.0	False	False										HNRNPA2B1	-
chr7	ENSG00000122566.16	26316302	-0.00127253086146854	0.0138021162848157	False	False	26316325	AAAT	ATTT	0.005111214427651469	0.0627447609095983	0.9351399541474282	14.0	0.08146041762778616	0.18711419157866532	1.3232850700160472	14.0	1.0	False	False										HNRNPA2B1	-
chr7	ENSG00000086300.11	26243852	0.00274876213058899	0.0159532845924011	False	False	26243862	T	A	-0.03790612172740674	0.06737153181950968	0.5742508790617933	48.0	0.5626430140991652	1.350702873050803e-12	7.452061964637868	18.0	9.121258274272269e-10	False	False										SNX10	+
chr7	ENSG00000086300.11	26279658	0.0038580294686144704	0.0187974305847699	False	False	26279669	T	A	0.09014346783576684	0.06654329133321985	0.17689097685766744	44.0	1.3546589901056678	1.350702873050803e-12	7.452061964637868	18.0	9.121258274272269e-10	False	False										SNX10	+
chr7	ENSG00000086300.11	26283415	0.0486835661503572	0.0362059907751061	False	False	26283425	T	A	0.190967419038499	0.06258429907991521	0.002527692119289121	22.0	3.0513630710259885	1.350702873050803e-12	7.452061964637868	18.0	9.121258274272269e-10	False	False										SNX10	+
chr7	ENSG00000086300.11	26302637	-0.0076712794819561204	0.019324580662134997	False	False	26302672	A	T	-0.06452514166517226	0.06401634648796391	0.3144820852044387	25.0	1.0079478946413165	1.350702873050803e-12	7.452061964637868	18.0	9.121258274272269e-10	False	False										SNX10	+
chr7	ENSG00000086300.11	26309494	-0.23952307378069798	0.06057020790401799	False	False	26309532	AAAT	ATTT	-0.3417501629648721	0.0581715927207475	1.2851045596510936e-08	7.0	5.874863433866121	1.350702873050803e-12	7.452061964637868	18.0	9.121258274272269e-10	False	False										SNX10	+
chr7	ENSG00000086300.11	26310374	-0.237635807237294	0.0601432906267848	False	False	26310388	T	A	-0.3350275704957393	0.05798891374610745	2.1299096020370502e-08	4.0	5.7774417358909105	1.350702873050803e-12	7.452061964637868	18.0	9.121258274272269e-10	False	False										SNX10	+
chr7	ENSG00000086300.11	26313805	0.00608869512690594	0.0193846198394807	False	False	26313831	GTTT	AAAC	0.03771063458113453	0.06150196806531597	0.540297484157785	4.0	0.6131614282828364	1.350702873050803e-12	7.452061964637868	18.0	9.121258274272269e-10	False	False										SNX10	+
chr7	ENSG00000086300.11	26316302	-0.19989542440651	0.06381810178720401	False	False	26316325	AAAT	ATTT	-0.3073413176446205	0.059708653353671676	5.29481036872388e-07	14.0	5.147349678515587	1.350702873050803e-12	7.452061964637868	18.0	9.121258274272269e-10	False	False										SNX10	+
chr7	ENSG00000086300.11	26365352	-0.22061826813595803	0.0683962464765886	False	False	26365365	T	A	-0.34574843360726404	0.06399338703691497	1.7336708808023546e-07	53.0	5.402877541203077	1.350702873050803e-12	7.452061964637868	18.0	9.121258274272269e-10	False	False										SNX10	+
chr7	ENSG00000086300.11	26371381	0.037973074643044995	0.054722628773035006	False	False	26371399	AGTCCC	ACTGGG	0.19854387573526705	0.05998065635152398	0.001060928677948978	1.0	3.3101317626748927	1.350702873050803e-12	7.452061964637868	18.0	9.121258274272269e-10	False	False										SNX10	+
chr7	ENSG00000086300.11	26394540	0.0355372898503294	0.0467651720022015	False	False	26394551	T	A	0.2169875454191116	0.06596375111979652	0.0011694720137029734	49.0	3.2894967574697405	1.350702873050803e-12	7.452061964637868	18.0	9.121258274272269e-10	False	False										SNX10	+
chr7	ENSG00000086300.11	26397824	0.19271834729395101	0.0603351729825788	False	False	26397839	AC	GT	0.29956830324031625	0.058498082729770626	5.839894583420826e-07	2.0	5.120993531089884	1.350702873050803e-12	7.452061964637868	18.0	9.121258274272269e-10	False	False										SNX10	+
chr7	ENSG00000086300.11	26420313	0.0467469714944477	0.0482448595428987	False	False	26420342	GT	AC	0.23061576976313694	0.06178841258997787	0.00023527402490615453	20.0	3.7323465694689655	1.350702873050803e-12	7.452061964637868	18.0	9.121258274272269e-10	False	False										SNX10	+
chr7	ENSG00000086300.11	26423246	0.0419448416321875	0.0346669210492698	False	False	26423258	T	A	0.1518989605401478	0.06380068918733113	0.018054647158750933	28.0	2.3808357319486495	1.350702873050803e-12	7.452061964637868	18.0	9.121258274272269e-10	False	False										SNX10	+
chr7	ENSG00000086300.11	26467463	0.00582279454439488	0.0241636111038651	False	False	26467473	T	A	0.05884798432970001	0.06430402743981611	0.361026380378194	27.0	0.9151523889351633	1.350702873050803e-12	7.452061964637868	18.0	9.121258274272269e-10	False	False										SNX10	+
chr7	ENSG00000086300.11	26475330	0.0203112912836001	0.0341001719730958	False	False	26475358	CT	AG	0.10649432096174867	0.06154644882089628	0.08475726699252645	7.0	1.7303081331573378	1.350702873050803e-12	7.452061964637868	18.0	9.121258274272269e-10	False	False										SNX10	+
chr7	ENSG00000086300.11	26506726	-0.0009748423855016641	0.0231197904092579	False	False	26506739	T	A	-0.039349749110210365	0.06706362439743066	0.5579661302855586	46.0	0.5867524975539188	1.350702873050803e-12	7.452061964637868	18.0	9.121258274272269e-10	False	False										SNX10	+
chr7	ENSG00000055130.11	148304026	-0.00492025368690008	0.0173742697723991	False	False	148304055	AC	GT	-0.02875706691567257	0.06998504851186346	0.6815749516479344	64.0	0.41090300753021325	0.011430654369750829	2.550106876562939	26.0	0.5944080058952168	False	False										CUL1	+
chr7	ENSG00000055130.11	148311108	-0.0138792791774444	0.0219607400980294	False	False	148311126	GTTT	AAAC	-0.059757044007248024	0.06108964051801191	0.32886769608353705	1.0	0.9781862112878045	0.011430654369750829	2.550106876562939	26.0	0.5944080058952168	False	False										CUL1	+
chr7	ENSG00000055130.11	148318693	-0.00462938775474955	0.0166892716150493	False	False	148318704	A	T	-0.03796079102704835	0.06830932183976379	0.5789834464458299	54.0	0.555719043970231	0.011430654369750829	2.550106876562939	26.0	0.5944080058952168	False	False										CUL1	+
chr7	ENSG00000055130.11	148342130	0.0165727304004155	0.023558162900992996	False	False	148342146	A	T	0.023421368678919304	0.06348264429726137	0.7124862653041888	20.0	0.368941289988604	0.011430654369750829	2.550106876562939	26.0	0.5944080058952168	False	False										CUL1	+
chr7	ENSG00000055130.11	148348476	-0.000532078212612252	0.0193660143140358	False	False	148348520	GT	AC	-0.07828997473887174	0.06675941276087312	0.24216003909606565	45.0	1.172718145668839	0.011430654369750829	2.550106876562939	26.0	0.5944080058952168	False	False										CUL1	+
chr7	ENSG00000055130.11	148364887	0.000214154831659985	0.0169796382805176	False	False	148364929	CT	AG	-0.07631038507942489	0.06707113550386942	0.2564556151676837	47.0	1.1377529917474327	0.011430654369750829	2.550106876562939	26.0	0.5944080058952168	False	False										CUL1	+
chr7	ENSG00000055130.11	148365101	0.007516900222496029	0.0239231324031325	False	False	148365155	ATGTT	AACAT	0.05291422793033858	0.06217006197939216	0.3954915478105504	10.0	0.8511207202572572	0.011430654369750829	2.550106876562939	26.0	0.5944080058952168	False	False										CUL1	+
chr7	ENSG00000055130.11	148366709	0.0205067438197845	0.0259363594693229	False	False	148366747	ATTT	AAAT	0.04271745226581415	0.062321346820656376	0.4936850325809482	11.0	0.6854385286111223	0.011430654369750829	2.550106876562939	26.0	0.5944080058952168	False	False										CUL1	+
chr7	ENSG00000055130.11	148386205	0.007621276831798741	0.0240347102254206	False	False	148386228	GTTTT	AAAAC	0.04133105924925213	0.06114671199496555	0.4996684443241949	1.0	0.675932652808136	0.011430654369750829	2.550106876562939	26.0	0.5944080058952168	False	False										CUL1	+
chr7	ENSG00000055130.11	148391588	0.00725469814437635	0.0189092363496582	False	False	148391598	A	T	0.061513236105095175	0.0672923108461704	0.3616546357314096	48.0	0.9141198352619195	0.011430654369750829	2.550106876562939	26.0	0.5944080058952168	False	False										CUL1	+
chr7	ENSG00000055130.11	148400613	0.0524049773854476	0.0324274995313519	True	False	148400642	T	A	0.049341686741490975	0.06194182748445092	0.4264211425409661	8.0	0.7965810623504299	0.011430654369750829	2.550106876562939	26.0	0.5944080058952168	False	False										CUL1	+
chr7	ENSG00000055130.11	148401249	0.0143948022584918	0.0414822940550305	False	False	148401263	C	G	0.11356314840271485	0.06271110678057637	0.07135283146421642	17.0	1.8108937034083568	0.011430654369750829	2.550106876562939	26.0	0.5944080058952168	False	False										CUL1	+
chr7	ENSG00000055130.11	148414136	-0.0183849195894874	0.036854138008739	False	False	148414170	GTTTT	AAAAC	0.058257019288669686	0.06167527990646216	0.3457453893104495	6.0	0.9445764879709233	0.011430654369750829	2.550106876562939	26.0	0.5944080058952168	False	False										CUL1	+
chr7	ENSG00000055130.11	148416401	-0.00318970055788326	0.0178902296778447	False	False	148416417	A	T	-0.12545511271334306	0.06541709039739707	0.05637836588291688	38.0	1.9177727402919602	0.011430654369750829	2.550106876562939	26.0	0.5944080058952168	False	False										CUL1	+
chr7	ENSG00000055130.11	148438518	0.0144591449213492	0.0360171150526952	False	False	148438550	ATTT	AAAT	-0.04821090236239906	0.06112784260811805	0.4309930831732863	1.0	0.788689741129461	0.011430654369750829	2.550106876562939	26.0	0.5944080058952168	False	False										CUL1	+
chr7	ENSG00000055130.11	148451831	0.00270588851479179	0.0252680443090893	False	False	148451856	T	A	-0.07262143076515729	0.06663888986121992	0.27698300335374976	44.0	1.0897755187158191	0.011430654369750829	2.550106876562939	26.0	0.5944080058952168	False	False										CUL1	+
chr7	ENSG00000055130.11	148464421	-0.00980178844277806	0.0254819134121317	False	False	148464432	T	A	-0.10969764151900037	0.0649775249587554	0.09269743235627327	34.0	1.6882397658056556	0.011430654369750829	2.550106876562939	26.0	0.5944080058952168	False	False										CUL1	+
chr7	ENSG00000055130.11	148477206	-0.0301680838509261	0.0344815815318431	False	False	148477218	AT	AT	0.03849027554171053	0.06115365612954144	0.5296236288456588	1.0	0.6294026878814375	0.011430654369750829	2.550106876562939	26.0	0.5944080058952168	False	False										CUL1	+
chr7	ENSG00000055130.11	148510140	0.0464432807990039	0.0466976862871132	False	False	148510177	AC	GT	0.1405536415371516	0.06431215651930093	0.029832327178896938	31.0	2.1854910353530066	0.011430654369750829	2.550106876562939	26.0	0.5944080058952168	False	False										CUL1	+
chr7	ENSG00000055130.11	148531430	-0.0113764970646929	0.0469713783637164	False	False	148531475	AC	GT	0.07081192648447121	0.06620571568107897	0.28594699786584354	41.0	1.0695742166066284	0.011430654369750829	2.550106876562939	26.0	0.5944080058952168	False	False										CUL1	+
chr7	ENSG00000055130.11	148543694	-0.0317367659891894	0.0299476614642533	False	False	148543704	A	T	-0.0287106813196142	0.0619918014671843	0.6436537726351739	8.0	0.46313674776514374	0.011430654369750829	2.550106876562939	26.0	0.5944080058952168	False	False										CUL1	+
chr7	ENSG00000055130.11	148556598	0.0179973446286265	0.0293328715323417	False	False	148556629	AAC	GTT	-0.003729289545015424	0.06166221280663699	0.9518198069686874	5.0	0.06047933370003912	0.011430654369750829	2.550106876562939	26.0	0.5944080058952168	False	False										CUL1	+
chr7	ENSG00000055130.11	148570954	-0.000697215848584236	0.0148079248922352	False	False	148570964	A	T	-0.0630376805588823	0.06142334008899609	0.3056979966791738	4.0	1.0262821993650493	0.011430654369750829	2.550106876562939	26.0	0.5944080058952168	False	False										CUL1	+
chr7	ENSG00000055130.11	148573385	0.0105830465653356	0.0226781926484929	False	False	148573396	A	T	0.08048988633117989	0.0655816921646522	0.22095069571305406	37.0	1.2273224992288783	0.011430654369750829	2.550106876562939	26.0	0.5944080058952168	False	False										CUL1	+
chr7	ENSG00000055130.11	148590797	-0.0234011436986659	0.0272510165408157	False	False	148590807	C	G	0.0027351983096156078	0.06495673726406237	0.966448055306346	31.0	0.0421080002601804	0.011430654369750829	2.550106876562939	26.0	0.5944080058952168	False	False										CUL1	+
chr7	ENSG00000106462.6	148414136	0.007129765375002309	0.0214986588696725	False	False	148414170	GTTTT	AAAAC	-0.03982963242134148	0.061731182823210176	0.5193551180984495	6.0	0.6452109063811106	0.10064773820707637	1.647464788331201	25.0	1.0	False	False										EZH2	-
chr7	ENSG00000106462.6	148416401	-0.0023509844161337602	0.0207320602768559	False	False	148416417	A	T	-0.003362352941725974	0.06593767460995445	0.9593754394080604	38.0	0.050992895360892326	0.10064773820707637	1.647464788331201	25.0	1.0	False	False										EZH2	-
chr7	ENSG00000106462.6	148422291	0.0171103606650492	0.026028514526762993	False	False	148422340	AC	GT	0.010140521293284244	0.06651559035519754	0.8789654378794673	42.0	0.15245330063423035	0.10064773820707637	1.647464788331201	25.0	1.0	False	False										EZH2	-
chr7	ENSG00000106462.6	148438518	-0.0113213342007339	0.0242868210568107	False	False	148438550	ATTT	AAAT	0.0032361367043215856	0.06119868567960402	0.9578677096899276	1.0	0.05287918634827984	0.10064773820707637	1.647464788331201	25.0	1.0	False	False										EZH2	-
chr7	ENSG00000106462.6	148451831	-0.0053345660344621204	0.0236038437220971	False	False	148451856	T	A	-0.06931603304477874	0.06665460303078599	0.2994942058906108	44.0	1.0399286754849248	0.10064773820707637	1.647464788331201	25.0	1.0	False	False										EZH2	-
chr7	ENSG00000106462.6	148464421	-0.0123983070058258	0.0342278537224928	False	False	148464432	T	A	-0.0283018272439114	0.06534585851205886	0.6653351154835117	34.0	0.4331082013206485	0.10064773820707637	1.647464788331201	25.0	1.0	False	False										EZH2	-
chr7	ENSG00000106462.6	148477206	0.0430805563935427	0.0300886701113035	False	False	148477218	AT	AT	0.02493636009390457	0.061179975731497485	0.6839011527576258	1.0	0.40759022532705097	0.10064773820707637	1.647464788331201	25.0	1.0	False	False										EZH2	-
chr7	ENSG00000106462.6	148510140	-0.00225032627264356	0.020002141701656997	False	False	148510177	AC	GT	0.026498974880601663	0.06493416998601982	0.6835761542536103	31.0	0.4080898375432662	0.10064773820707637	1.647464788331201	25.0	1.0	False	False										EZH2	-
chr7	ENSG00000106462.6	148531430	0.0610218379903962	0.0360749529829142	True	False	148531475	AC	GT	0.039453828153519686	0.06632065330513208	0.552506153928942	41.0	0.5948950468264859	0.10064773820707637	1.647464788331201	25.0	1.0	False	False										EZH2	-
chr7	ENSG00000106462.6	148543694	0.0219805663992695	0.027392084839479997	False	False	148543704	A	T	-0.003017870250280173	0.062017084881108325	0.9612260848630508	8.0	0.04866191721306588	0.10064773820707637	1.647464788331201	25.0	1.0	False	False										EZH2	-
chr7	ENSG00000106462.6	148556598	-0.032595503139087996	0.0336417191677147	False	False	148556629	AAC	GTT	-0.005312138843266444	0.061661771568218976	0.9314130201604821	5.0	0.08614963060847845	0.10064773820707637	1.647464788331201	25.0	1.0	False	False										EZH2	-
chr7	ENSG00000106462.6	148570954	-0.0038635564499698797	0.0149567136722759	False	False	148570964	A	T	-0.025583442703172053	0.0615256009617952	0.6778810997912307	4.0	0.41581784335691885	0.10064773820707637	1.647464788331201	25.0	1.0	False	False										EZH2	-
chr7	ENSG00000106462.6	148573385	0.0175514604179616	0.0267675223163455	False	False	148573396	A	T	0.10285597124475243	0.06544620900788271	0.11740950617635865	37.0	1.5716108358906453	0.10064773820707637	1.647464788331201	25.0	1.0	False	False										EZH2	-
chr7	ENSG00000106462.6	148590797	0.0202884421711022	0.0293220083939497	False	False	148590807	C	G	0.01879231295618116	0.06494550942122244	0.7725626301877565	31.0	0.28935507818251616	0.10064773820707637	1.647464788331201	25.0	1.0	False	False										EZH2	-
chr7	ENSG00000106462.6	148604700	0.0109533359498739	0.0308702499099944	False	False	148604721	AC	GT	-0.047542020946954346	0.06182845369859812	0.4426275410177044	7.0	0.7689343352934653	0.10064773820707637	1.647464788331201	25.0	1.0	False	False										EZH2	-
chr7	ENSG00000106462.6	148615868	0.0267196483682393	0.0329308189306218	False	False	148615909	GT	AC	-0.001713863295585101	0.06772844667732951	0.979834893417442	50.0	0.02530492547319524	0.10064773820707637	1.647464788331201	25.0	1.0	False	False										EZH2	-
chr7	ENSG00000106462.6	148621613	0.00433201300619661	0.0227392687864632	False	False	148621628	T	A	-0.027802778723886427	0.06175632382537465	0.6529375690777707	6.0	0.4502013235519489	0.10064773820707637	1.647464788331201	25.0	1.0	False	False										EZH2	-
chr7	ENSG00000106462.6	148622761	-0.00041576990657292597	0.0217280579751278	False	False	148622784	T	A	0.04280229530858255	0.06125774351899345	0.4853345711062693	2.0	0.6987246485060515	0.10064773820707637	1.647464788331201	25.0	1.0	False	False										EZH2	-
chr7	ENSG00000106462.6	148625417	-0.0353506135844191	0.0402060499999582	False	False	148625443	AAAT	ATTT	-0.04847107288288404	0.06279556374822066	0.4409018025154177	15.0	0.771886897571765	0.10064773820707637	1.647464788331201	25.0	1.0	False	False										EZH2	-
chr7	ENSG00000106462.6	148634250	0.004324205243405221	0.0183506778689668	False	False	148634273	AAAC	GTTT	0.008419802754621659	0.06177801638820205	0.8916957084762845	6.0	0.1362912447967432	0.10064773820707637	1.647464788331201	25.0	1.0	False	False										EZH2	-
chr7	ENSG00000106462.6	148635058	-0.000822144833157936	0.0184469328817077	False	False	148635081	AATT	AATT	0.003110483112778362	0.06154544775816531	0.9597305998953256	4.0	0.0505396130189936	0.10064773820707637	1.647464788331201	25.0	1.0	False	False										EZH2	-
chr7	ENSG00000106462.6	148645714	0.0030777634207016	0.0158829868189121	False	False	148645740	AAC	GTT	-0.00059910505739421	0.06131392294488636	0.9922112307734446	2.0	0.009771109539553216	0.10064773820707637	1.647464788331201	25.0	1.0	False	False										EZH2	-
chr7	ENSG00000106462.6	148652747	-0.0107811595953741	0.0267573370401736	False	False	148652769	GTT	AAC	-0.10068864253464067	0.061117325995557824	0.10064773820707637	3.0	1.647464788331201	0.10064773820707637	1.647464788331201	25.0	1.0	True	False	148625966.0	0.4085786406490036	0.5684807817626264	chr7:148625966						EZH2	-
chr7	ENSG00000106462.6	148654443	0.00271522085983558	0.0167420677422918	False	False	148654474	GT	AC	0.02421717401312832	0.06285102306822529	0.7003309551639325	15.0	0.38531073689668316	0.10064773820707637	1.647464788331201	25.0	1.0	False	False										EZH2	-
chr7	ENSG00000106462.6	148679560	0.000286603123766098	0.0135964600667532	False	False	148679570	A	T	-0.01860169870530063	0.06285858325916133	0.7675267983503447	15.0	0.2959293344014324	0.10064773820707637	1.647464788331201	25.0	1.0	False	False										EZH2	-
chr7	ENSG00000055609.13	151782968	0.00293738132549685	0.0157137637843885	False	False	151782991	T	A	-0.006974272611326186	0.06414846974691242	0.9135136693382546	25.0	0.10872079472576772	0.08005256664368288	1.7571431522952847	13.0	1.0	False	False										KMT2C	-
chr7	ENSG00000055609.13	151808702	0.00830866728656941	0.0207620617992767	False	False	151808730	AT	AT	-0.05690105922011637	0.06301717559648236	0.3674206684837044	17.0	0.9029452475698166	0.08005256664368288	1.7571431522952847	13.0	1.0	False	False										KMT2C	-
chr7	ENSG00000055609.13	151823470	0.0283662332955041	0.0282663542461727	False	False	151823481	T	A	0.04789287213429005	0.06557787791937401	0.465931093979832	36.0	0.7303205540315418	0.08005256664368288	1.7571431522952847	13.0	1.0	False	False										KMT2C	-
chr7	ENSG00000055609.13	151854172	0.00544616367306735	0.0232202620845607	False	False	151854189	T	A						0.08005256664368288	1.7571431522952847	13.0	1.0	False	False										KMT2C	-
chr7	ENSG00000055609.13	151898362	0.00842142986002945	0.0287859092579067	False	False	151898416	AC	GT	0.05373495600139831	0.06686820430258758	0.4224866403865051	45.0	0.8035950204112023	0.08005256664368288	1.7571431522952847	13.0	1.0	False	False										KMT2C	-
chr7	ENSG00000055609.13	152029937	0.0330928054185204	0.0292654909324174	False	False	152029977	AC	GT	0.026860338288165298	0.06709138994406312	0.6892804402930747	46.0	0.4003544763427897	0.08005256664368288	1.7571431522952847	13.0	1.0	False	False										KMT2C	-
chr7	ENSG00000055609.13	152032994	-0.0124124019464135	0.0215551101658456	False	False	152033018	T	A	-0.08017774632441127	0.06304193934181697	0.2046203292864118	18.0	1.2718159872855908	0.08005256664368288	1.7571431522952847	13.0	1.0	False	False										KMT2C	-
chr7	ENSG00000055609.13	152062020	-0.0155073957168824	0.0247912714628452	False	False	152062055	AC	GT	-0.005771358251727322	0.06757261243808363	0.9320136925677384	49.0	0.08540972508670702	0.08005256664368288	1.7571431522952847	13.0	1.0	False	False										KMT2C	-
chr7	ENSG00000055609.13	152152025	-0.0894244950522613	0.0278489126751589	True	True	152152048	GTTTT	AAAAC	-0.1075177879078253	0.06118897471010212	0.08005256664368288	4.0	1.7571431522952847	0.08005256664368288	1.7571431522952847	13.0	1.0	True	False	151893695.0	0.4117311217951648	0.571150456404322	chr7:151893695						KMT2C	-
chr7	ENSG00000055609.13	152152240	-0.0560672979167042	0.0313137766369007	False	False	152152251	T	A	-0.07519407839735277	0.06450149524957426	0.2448684509383876	29.0	1.1657726399427786	0.08005256664368288	1.7571431522952847	13.0	1.0	False	False										KMT2C	-
chr7	ENSG00000055609.13	152156155	0.0248726011696973	0.033696834906025	False	False	152156199	ATTT	AAAT	-0.046950086515778464	0.06255337138846616	0.4536092377209	13.0	0.750560448999801	0.08005256664368288	1.7571431522952847	13.0	1.0	False	False										KMT2C	-
chr7	ENSG00000055609.13	152194692	-0.00489193871865249	0.0160071052272893	False	False	152194717	GTTTT	AAAAC	-0.01889245695587275	0.06176917988962857	0.7599573842395176	6.0	0.30585571946447215	0.08005256664368288	1.7571431522952847	13.0	1.0	False	False										KMT2C	-
chr7	ENSG00000055609.13	152225566	-0.000887494167069103	0.0182243267073505	False	False	152225578	A	T	-0.10515505182768382	0.06782132528298218	0.12249904828909515	53.0	1.5504717931849301	0.08005256664368288	1.7571431522952847	13.0	1.0	False	False										KMT2C	-
chr7	ENSG00000055609.13	152227975	0.00222849719562535	0.0182635412445949	False	False	152227985	A	T	0.0704263579087532	0.06347048560521955	0.268253894511977	21.0	1.1095922338895992	0.08005256664368288	1.7571431522952847	13.0	1.0	False	False										KMT2C	-
chr7	ENSG00000178234.8	151782968	-0.0175803382431457	0.0312145957278652	False	False	151782991	T	A	-0.03980367182771743	0.06409919228412703	0.5352014194901789	25.0	0.6209699437597136	0.1140330130736378	1.5858470269312177	15.0	1.0	False	False										GALNT11	+
chr7	ENSG00000178234.8	151808702	0.0258313727242869	0.0291971537976531	False	False	151808730	AT	AT	0.09960004584886502	0.06280558222668026	0.1140330130736378	17.0	1.5858470269312177	0.1140330130736378	1.5858470269312177	15.0	1.0	True	False	151655639.0	0.060927242995346624	0.21929914256760533	chr7:151655639						GALNT11	+
chr7	ENSG00000178234.8	151823470	0.0395265659202023	0.0320833257639501	True	False	151823481	T	A	0.041226033580895785	0.06559740106536988	0.5303139685374497	36.0	0.6284705325415674	0.1140330130736378	1.5858470269312177	15.0	1.0	False	False										GALNT11	+
chr7	ENSG00000178234.8	151854172	0.022122630796232997	0.04130905265074299	False	False	151854189	T	A						0.1140330130736378	1.5858470269312177	15.0	1.0	False	False										GALNT11	+
chr7	ENSG00000178234.8	151898362	0.00543265644949122	0.0221623365372529	False	False	151898416	AC	GT	0.06524165135043111	0.06682228377979453	0.32995110710829445	45.0	0.9763457287007398	0.1140330130736378	1.5858470269312177	15.0	1.0	False	False										GALNT11	+
chr7	ENSG00000178234.8	151632903	-0.00467863028439689	0.0193234811542473	False	False	151632949	GT	AC	-0.08078564992292253	0.06995683675454545	0.2495328419725905	65.0	1.1547927789584265	0.1140330130736378	1.5858470269312177	15.0	1.0	False	False										GALNT11	+
chr7	ENSG00000178234.8	151639605	-0.0134986878051461	0.0232248232825692	False	False	151639637	AC	GT	-0.06511162338278043	0.06153179265718089	0.29094498059703405	5.0	1.058178554061382	0.1140330130736378	1.5858470269312177	15.0	1.0	False	False										GALNT11	+
chr7	ENSG00000178234.8	151658424	-0.00442883397005549	0.0155978119713103	False	False	151658434	A	T	0.01716868341366177	0.06607212006124795	0.7952147815135188	39.0	0.25984762404697526	0.1140330130736378	1.5858470269312177	15.0	1.0	False	False										GALNT11	+
chr7	ENSG00000178234.8	151659691	0.00134324244246645	0.0140252591916903	False	False	151659709	GTTT	AAAC	0.0695762210692394	0.06163049054127132	0.2599619462687923	6.0	1.1289253169686708	0.1140330130736378	1.5858470269312177	15.0	1.0	False	False										GALNT11	+
chr7	ENSG00000178234.8	151693880	-0.0139924013502575	0.0265531850443639	False	False	151693896	A	T	-0.05035677436226542	0.06811290883613863	0.4605232268390066	53.0	0.7393132259761552	0.1140330130736378	1.5858470269312177	15.0	1.0	False	False										GALNT11	+
chr7	ENSG00000178234.8	151698298	0.006161592363579171	0.0280380153391425	False	False	151698309	T	A	0.06545904850529796	0.06495484458155136	0.3146006784362785	32.0	1.0077623759550924	0.1140330130736378	1.5858470269312177	15.0	1.0	False	False										GALNT11	+
chr7	ENSG00000178234.8	151702310	-0.000222159149651062	0.00830052958725159	False	False	151702324	AC	GT	0.05781380270795409	0.06121137923770487	0.3457741815588471	2.0	0.9444943640861804	0.1140330130736378	1.5858470269312177	15.0	1.0	False	False										GALNT11	+
chr7	ENSG00000178234.8	151705337	-0.00255242810568544	0.0351323815153698	False	False	151705347	T	A	0.05448440333216605	0.06541486784161707	0.4057509628149609	35.0	0.8329055019125632	0.1140330130736378	1.5858470269312177	15.0	1.0	False	False										GALNT11	+
chr7	ENSG00000178234.8	151705809	0.0105626579381739	0.0217458940647288	False	False	151705847	GTTT	AAAC	-0.010800960414698038	0.06201374969293012	0.8618670739607103	8.0	0.1741704133064123	0.1140330130736378	1.5858470269312177	15.0	1.0	False	False										GALNT11	+
chr7	ENSG00000178234.8	151680269	-0.00121461133415606	0.0137603921813418	False	False	151680286	GTT	AAC	-0.01901723706132654	0.06130284569111896	0.756638209517934	2.0	0.31021785117687606	0.1140330130736378	1.5858470269312177	15.0	1.0	False	False										GALNT11	+
chr7	ENSG00000178234.8	151686230	-0.00774758974605283	0.0225129321300165	False	False	151686255	T	A	-0.001656935242918599	0.06523271775908611	0.979757170649322	33.0	0.025400371160954865	0.1140330130736378	1.5858470269312177	15.0	1.0	False	False										GALNT11	+
chr7	ENSG00000106648.9	151808702	-0.0257091883250503	0.0755085511890914	False	False	151808730	AT	AT										False	False										GALNTL5	+
chr7	ENSG00000106648.9	151567198	0.023837098797368	0.0740308119341589	False	False	151567285	AGGC	CCTG										False	False										GALNTL5	+
chr7	ENSG00000106648.9	151587299	0.00613050065527849	0.0557977995721415	False	False	151587314	GT	AC										False	False										GALNTL5	+
chr7	ENSG00000106648.9	151597699	-0.0216798728875203	0.0701610821692378	False	False	151597724	AATG	ATTC										False	False										GALNTL5	+
chr7	ENSG00000106648.9	151632903	0.00108331730541637	0.058184698740812	False	False	151632949	GT	AC										False	False										GALNTL5	+
chr7	ENSG00000106648.9	151639605	-0.00912580149642754	0.0583233510927399	False	False	151639637	AC	GT										False	False										GALNTL5	+
chr7	ENSG00000106648.9	151658424	0.0344118757907964	0.0841659079042697	False	False	151658434	A	T										False	False										GALNTL5	+
chr7	ENSG00000106648.9	151659691	-0.0128709938022836	0.0614525560022382	False	False	151659709	GTTT	AAAC										False	False										GALNTL5	+
chr7	ENSG00000106648.9	151693880	0.0261032296509047	0.0783444116823083	False	False	151693896	A	T										False	False										GALNTL5	+
chr7	ENSG00000106648.9	151698298	0.0816815627825983	0.12175451042909101	False	False	151698309	T	A										False	False										GALNTL5	+
chr7	ENSG00000106648.9	151702310	0.0963115842529006	0.128672708096975	True	False	151702324	AC	GT										False	False										GALNTL5	+
chr7	ENSG00000106648.9	151705337	0.0335490710948395	0.0843890279902198	False	False	151705347	T	A										False	False										GALNTL5	+
chr7	ENSG00000106648.9	151705809	-0.0395692973872095	0.0883021110707197	False	False	151705847	GTTT	AAAC										False	False										GALNTL5	+
chr7	ENSG00000058091.12	90097095	-0.00629853318897996	0.0188803556881308	False	False	90097120	GTTTT	AAAAC	-0.014628066564543263	0.06119245809409605	0.8112500800033795	1.0	0.23905015454763376	0.002204917905466023	3.092437656606938	54.0	0.32191783464169094	False	False										CDK14	+
chr7	ENSG00000058091.12	90101594	-0.0041736130132493205	0.0207045264252215	False	False	90101635	AC	GT	-0.01187714152720821	0.06787963505264911	0.8612635565688563	51.0	0.17497356192318958	0.002204917905466023	3.092437656606938	54.0	0.32191783464169094	False	False										CDK14	+
chr7	ENSG00000058091.12	90115694	0.013564485637238	0.0226048866990942	False	False	90115706	AT	AT	-0.03175452816826098	0.06163154499262528	0.6068238766625995	5.0	0.5152317400457942	0.002204917905466023	3.092437656606938	54.0	0.32191783464169094	False	False										CDK14	+
chr7	ENSG00000058091.12	90133635	0.00156639685550194	0.0226720844429774	False	False	90133645	A	T	-0.05755366494111538	0.06471292701544963	0.3747028958436293	30.0	0.8893689034862379	0.002204917905466023	3.092437656606938	54.0	0.32191783464169094	False	False										CDK14	+
chr7	ENSG00000058091.12	90150760	-0.0095045206444744	0.0194315906088285	False	False	90150770	A	T	-0.038865035972443764	0.06197051125578443	0.5311088218041924	8.0	0.6271537088346361	0.002204917905466023	3.092437656606938	54.0	0.32191783464169094	False	False										CDK14	+
chr7	ENSG00000058091.12	90172164	-0.0345741205449433	0.0390197520767426	False	False	90172232	AC	GT	-0.007603130331034166	0.06651708784411572	0.909098756682664	42.0	0.11430341552011825	0.002204917905466023	3.092437656606938	54.0	0.32191783464169094	False	False										CDK14	+
chr7	ENSG00000058091.12	90221455	0.0556880551237078	0.0321726754157257	False	False	90221466	A	T	0.05633450349016985	0.06554895589914263	0.3909924588379994	36.0	0.8594264045463873	0.002204917905466023	3.092437656606938	54.0	0.32191783464169094	False	False										CDK14	+
chr7	ENSG00000058091.12	90231237	-0.0256628252255964	0.0293609184585693	False	False	90231289	ATGT	ACAT	-0.08707636474590867	0.06238456655240868	0.16398890067648927	13.0	1.3957997876406925	0.002204917905466023	3.092437656606938	54.0	0.32191783464169094	False	False										CDK14	+
chr7	ENSG00000058091.12	90237719	-0.0291612206204976	0.0290017821293208	False	False	90237739	ATGTGT	ACACAT	-0.02766904243827286	0.06140599270400515	0.6526521483861336	3.0	0.45059189209179856	0.002204917905466023	3.092437656606938	54.0	0.32191783464169094	False	False										CDK14	+
chr7	ENSG00000058091.12	90276810	0.00327767793399482	0.0172259438962874	False	False	90276835	T	A	0.06358644163807838	0.06523975390096913	0.3307364602503787	34.0	0.9746579016009104	0.002204917905466023	3.092437656606938	54.0	0.32191783464169094	False	False										CDK14	+
chr7	ENSG00000058091.12	90292410	0.0126754079091875	0.0219680364756888	False	False	90292447	AC	GT	-0.02480782376048421	0.0660615225985302	0.7076168712067209	39.0	0.3755260669852644	0.002204917905466023	3.092437656606938	54.0	0.32191783464169094	False	False										CDK14	+
chr7	ENSG00000058091.12	90294598	0.0483152497588874	0.04474677683348	False	False	90294640	AAAT	ATTT	0.09929303301818976	0.062312963860457676	0.1122964218272212	13.0	1.593457073243129	0.002204917905466023	3.092437656606938	54.0	0.32191783464169094	False	False										CDK14	+
chr7	ENSG00000058091.12	90298189	0.00240950860992121	0.0157108135755161	False	False	90298216	T	A	-0.04952666018820818	0.06304198025620643	0.43283464154546	17.0	0.785613966866663	0.002204917905466023	3.092437656606938	54.0	0.32191783464169094	False	False										CDK14	+
chr7	ENSG00000058091.12	90300604	-0.0028222333885938	0.0158905397690021	False	False	90300622	T	A	-0.04696702912294988	0.06543988159950273	0.4736534557535154	35.0	0.717712623784863	0.002204917905466023	3.092437656606938	54.0	0.32191783464169094	False	False										CDK14	+
chr7	ENSG00000058091.12	90305842	-0.009138983500343579	0.028112621910467005	False	False	90305864	T	A	-0.14626518538272829	0.06926103279937464	0.03592091538167831	64.0	2.1117961929099174	0.002204917905466023	3.092437656606938	54.0	0.32191783464169094	False	False										CDK14	+
chr7	ENSG00000058091.12	90313212	0.0027716206484928604	0.0347331728634235	False	False	90313247	GT	AC	0.022329579006428697	0.06563684671072119	0.734014612914589	36.0	0.34019883838784964	0.002204917905466023	3.092437656606938	54.0	0.32191783464169094	False	False										CDK14	+
chr7	ENSG00000058091.12	90314303	0.00944881341784318	0.0274227854479343	False	False	90314314	T	A	-0.010088667724249696	0.06788096856271086	0.8819892069574666	51.0	0.14862291947012252	0.002204917905466023	3.092437656606938	54.0	0.32191783464169094	False	False										CDK14	+
chr7	ENSG00000058091.12	90341383	0.00104164275843756	0.0151076460667325	False	False	90341393	T	A	-0.01031420286952646	0.0653685677236068	0.8747620081734786	34.0	0.1577853581424219	0.002204917905466023	3.092437656606938	54.0	0.32191783464169094	False	False										CDK14	+
chr7	ENSG00000058091.12	90369449	-0.0521362611453037	0.0409915829687318	False	False	90369459	A	T	-0.0514406267029479	0.06542544365754924	0.4325210784817412	35.0	0.7862480378765047	0.002204917905466023	3.092437656606938	54.0	0.32191783464169094	False	False										CDK14	+
chr7	ENSG00000058091.12	90379469	0.00859758596613686	0.0203487555460745	False	False	90379516	AC	GT	0.02230817007515317	0.0675569215617737	0.7415547319610324	49.0	0.3302129457564862	0.002204917905466023	3.092437656606938	54.0	0.32191783464169094	False	False										CDK14	+
chr7	ENSG00000058091.12	90381603	-0.0118067060678335	0.0232292375607627	False	False	90381613	A	T	-0.03406743905261026	0.06359154227865617	0.5926322007606932	21.0	0.5357227994774494	0.002204917905466023	3.092437656606938	54.0	0.32191783464169094	False	False										CDK14	+
chr7	ENSG00000058091.12	90416071	0.0234127095826332	0.0286170311803924	False	False	90416081	T	A	0.053448943609642835	0.0652786011726325	0.4137438677524027	34.0	0.8187819997596831	0.002204917905466023	3.092437656606938	54.0	0.32191783464169094	False	False										CDK14	+
chr7	ENSG00000058091.12	90434751	-0.0786169888787387	0.0314597167753543	False	False	90434769	AC	GT	-0.14377639949263482	0.06185063746857654	0.020877495364563115	12.0	2.324574254641773	0.002204917905466023	3.092437656606938	54.0	0.32191783464169094	False	False										CDK14	+
chr7	ENSG00000058091.12	90448202	-0.0279310671442301	0.0407451204062716	False	False	90448235	GT	AC	-0.031935979384869334	0.06271357502961396	0.6110292576899694	14.0	0.5092355103307196	0.002204917905466023	3.092437656606938	54.0	0.32191783464169094	False	False										CDK14	+
chr7	ENSG00000058091.12	90482833	0.12499185494950099	0.029919881957352994	True	True	90482864	AC	GT	0.15083508949364546	0.060726692889937976	0.013616138445057316	3.0	2.483835070139936	0.002204917905466023	3.092437656606938	54.0	0.32191783464169094	False	False										CDK14	+
chr7	ENSG00000058091.12	90530984	-0.0225446266921173	0.0325796664181798	False	False	90531019	AT	AT	-0.1302843546200561	0.06453963395810305	0.04465250022418965	32.0	2.018672041193049	0.002204917905466023	3.092437656606938	54.0	0.32191783464169094	False	False										CDK14	+
chr7	ENSG00000058091.12	90561096	-0.00141396137135955	0.0143038275578419	False	False	90561116	GT	AC	-0.04783767161609589	0.061946365050568275	0.4406716577457275	8.0	0.7722434008362697	0.002204917905466023	3.092437656606938	54.0	0.32191783464169094	False	False										CDK14	+
chr7	ENSG00000058091.12	90570930	-0.00376211273180133	0.0163266070363767	False	False	90570941	T	A	0.030368564676883963	0.06451995008908318	0.6382932773577729	28.0	0.4706848755300315	0.002204917905466023	3.092437656606938	54.0	0.32191783464169094	False	False										CDK14	+
chr7	ENSG00000058091.12	90611119	0.0112876773883569	0.0198623169328798	False	False	90611148	AAAAC	GTTTT	0.02477120955523076	0.0626032131975314	0.6926675908857867	13.0	0.39568591275132103	0.002204917905466023	3.092437656606938	54.0	0.32191783464169094	False	False										CDK14	+
chr7	ENSG00000058091.12	90628206	0.0320880923991677	0.030744967800616002	False	False	90628234	AAAT	ATTT	0.04602389995739111	0.061951649901438616	0.4582127332497094	8.0	0.7429003106553642	0.002204917905466023	3.092437656606938	54.0	0.32191783464169094	False	False										CDK14	+
chr7	ENSG00000058091.12	90637105	0.00265641485554947	0.0144405922896421	False	False	90637120	A	T	0.07500610253537472	0.06256883090419972	0.23173171443467985	14.0	1.198777433610961	0.002204917905466023	3.092437656606938	54.0	0.32191783464169094	False	False										CDK14	+
chr7	ENSG00000058091.12	90652330	-0.025716305223242995	0.0367809115239711	False	False	90652341	T	A	-0.10985098483782037	0.06261284292956873	0.08056916066413786	16.0	1.7544481243470829	0.002204917905466023	3.092437656606938	54.0	0.32191783464169094	False	False										CDK14	+
chr7	ENSG00000058091.12	90653427	0.0395726029032784	0.0294417979756581	False	False	90653474	ATG	ATC	0.031038193529352283	0.06175044056901376	0.6156401719990281	6.0	0.502639224001378	0.002204917905466023	3.092437656606938	54.0	0.32191783464169094	False	False										CDK14	+
chr7	ENSG00000058091.12	90655341	0.00322515998112634	0.0222124997228431	False	False	90655351	T	A						0.002204917905466023	3.092437656606938	54.0	0.32191783464169094	False	False										CDK14	+
chr7	ENSG00000058091.12	90678359	1.6246288339078e-05	0.013632945361732	False	False	90678369	T	A	-0.01179468084555865	0.06414556765521429	0.8542659044273769	25.0	0.18387366854333043	0.002204917905466023	3.092437656606938	54.0	0.32191783464169094	False	False										CDK14	+
chr7	ENSG00000058091.12	90699564	0.000394556867048816	0.0132653176775778	False	False	90699628	GGT	ACC	-0.0042621103377935895	0.06201680400118203	0.9452612718761154	8.0	0.06872508840849578	0.002204917905466023	3.092437656606938	54.0	0.32191783464169094	False	False										CDK14	+
chr7	ENSG00000058091.12	90707059	0.00249514138352514	0.0150901189872665	False	False	90707090	AC	GT	0.04807244722458506	0.06586181316962507	0.4661948791503209	38.0	0.7298986303455685	0.002204917905466023	3.092437656606938	54.0	0.32191783464169094	False	False										CDK14	+
chr7	ENSG00000058091.12	90715971	-0.000218727122625346	0.0132070925047888	False	False	90715999	GT	AC	-0.016718056717047312	0.061420926511311674	0.7856892003234219	3.0	0.27218828608794116	0.002204917905466023	3.092437656606938	54.0	0.32191783464169094	False	False										CDK14	+
chr7	ENSG00000058091.12	90717885	0.0093187525255286	0.0201353945841203	False	False	90717908	GT	AC	0.08114199775320996	0.0624159348746531	0.1947677772335213	13.0	1.3000205462942036	0.002204917905466023	3.092437656606938	54.0	0.32191783464169094	False	False										CDK14	+
chr7	ENSG00000058091.12	90720312	-0.005193333626174529	0.017938379539538998	False	False	90720336	GT	AC	0.002942063970641333	0.06495669912017553	0.9639121492925272	31.0	0.04529269514139349	0.002204917905466023	3.092437656606938	54.0	0.32191783464169094	False	False										CDK14	+
chr7	ENSG00000058091.12	90742138	0.0144083922001796	0.0237394612848043	False	False	90742192	GT	AC	0.07835306306726549	0.06752032645049594	0.2471402869166712	50.0	1.1604366742022763	0.002204917905466023	3.092437656606938	54.0	0.32191783464169094	False	False										CDK14	+
chr7	ENSG00000058091.12	90767009	0.000231311927612808	0.0162012993480167	False	False	90767048	GT	AC	0.04729490230528535	0.06586426068606134	0.4734451876614689	38.0	0.7180662443128923	0.002204917905466023	3.092437656606938	54.0	0.32191783464169094	False	False										CDK14	+
chr7	ENSG00000058091.12	90771115	0.00251237582495454	0.0158338744152348	False	False	90771149	GTT	AAC	0.06993540680268744	0.06296489374345729	0.2677583192687398	17.0	1.1107047537891614	0.002204917905466023	3.092437656606938	54.0	0.32191783464169094	False	False										CDK14	+
chr7	ENSG00000058091.12	90830845	0.00133803863349734	0.0225738976737911	False	False	90830856	A	T	-0.06151879542406974	0.06822911641090597	0.36825637764578223	54.0	0.9016501848503548	0.002204917905466023	3.092437656606938	54.0	0.32191783464169094	False	False										CDK14	+
chr7	ENSG00000058091.12	90832440	-0.000397026372324713	0.0169984466938862	False	False	90832450	A	T	-0.028603821663593636	0.06235276264356673	0.646807269902639	11.0	0.4587418496130556	0.002204917905466023	3.092437656606938	54.0	0.32191783464169094	False	False										CDK14	+
chr7	ENSG00000058091.12	90843048	-0.00817858211663586	0.0239693082341939	False	False	90843063	T	A	-0.0854189787303072	0.060975331110355586	0.16241180883483355	1.0	1.4008776528939633	0.002204917905466023	3.092437656606938	54.0	0.32191783464169094	False	False										CDK14	+
chr7	ENSG00000058091.12	90856696	0.0164366749465804	0.026677134573469	False	False	90856719	CT	AG	0.07450969378293074	0.06306974886686573	0.23857217231748884	18.0	1.1813856107182803	0.002204917905466023	3.092437656606938	54.0	0.32191783464169094	False	False										CDK14	+
chr7	ENSG00000058091.12	90864363	-0.0009121995140587939	0.0200061191742957	False	False	90864375	A	T	-0.04062027664395045	0.06706021205681699	0.54531388253738	46.0	0.6057284252178443	0.002204917905466023	3.092437656606938	54.0	0.32191783464169094	False	False										CDK14	+
chr7	ENSG00000058091.12	90866634	0.00383256802815545	0.0181685899502469	False	False	90866689	AG	CT	0.07819633289206769	0.061473829280404485	0.20448732354393245	5.0	1.272026385982656	0.002204917905466023	3.092437656606938	54.0	0.32191783464169094	False	False										CDK14	+
chr7	ENSG00000058091.12	90866761	0.000729027057903388	0.015151610413515	False	False	90866772	T	A	0.07266211986569288	0.06437909263160876	0.2601681358077419	28.0	1.1286602046642906	0.002204917905466023	3.092437656606938	54.0	0.32191783464169094	False	False										CDK14	+
chr7	ENSG00000058091.12	90871170	0.0160147528434764	0.0266613769397565	False	False	90871212	AC	GT	0.060177002438219065	0.06226523936031623	0.3347215084815527	11.0	0.9664622356944144	0.002204917905466023	3.092437656606938	54.0	0.32191783464169094	False	False										CDK14	+
chr7	ENSG00000058091.12	90875166	0.0242962635827235	0.0314139586979877	False	False	90875189	AAAAC	GTTTT	0.06087347288650637	0.061548287646062814	0.3235545630611021	5.0	0.9890360108239403	0.002204917905466023	3.092437656606938	54.0	0.32191783464169094	False	False										CDK14	+
chr7	ENSG00000058091.12	90902291	0.0133503676708309	0.0226182403379211	False	False	90902321	GT	AC	0.017922738055004973	0.0634898637916058	0.7779543706654697	20.0	0.28229290448366967	0.002204917905466023	3.092437656606938	54.0	0.32191783464169094	False	False										CDK14	+
chr7	ENSG00000058091.12	90909489	0.00837606887338735	0.0333557261823088	False	False	90909499	T	A	0.0367216959464099	0.06847265713310456	0.5923127898902507	55.0	0.5362972240879493	0.002204917905466023	3.092437656606938	54.0	0.32191783464169094	False	False										CDK14	+
chr7	ENSG00000105793.11	90097095	0.11224636865591	0.0334432387438393	False	False	90097120	GTTTT	AAAAC	0.057040687174327025	0.061099365254329435	0.3513679388653863	1.0	0.9335725000888644	0.020781454572133425	2.327843016060543	16.0	0.6378593302053572	False	False										GTPBP10	+
chr7	ENSG00000105793.11	90101594	0.0535805986296912	0.0390699655407549	False	False	90101635	AC	GT	0.033248669841618526	0.06784689072044553	0.6245904673414242	51.0	0.4900544371092175	0.020781454572133425	2.327843016060543	16.0	0.6378593302053572	False	False										GTPBP10	+
chr7	ENSG00000105793.11	90115694	-0.0992027533325287	0.0284990784442886	False	False	90115706	AT	AT	-0.08579975494869432	0.06143525455383163	0.1637148824039679	5.0	1.3965882549329018	0.020781454572133425	2.327843016060543	16.0	0.6378593302053572	False	False										GTPBP10	+
chr7	ENSG00000105793.11	89864931	0.0817616116977535	0.0443409097005519	False	False	89864941	A	T	0.034637771539841856	0.0654728664692697	0.5972812637674012	35.0	0.5290400956570218	0.020781454572133425	2.327843016060543	16.0	0.6378593302053572	False	False										GTPBP10	+
chr7	ENSG00000105793.11	89869595	-0.009955558699520941	0.0419875575562043	False	False	89869608	A	T	0.01825674834603784	0.0675624754386374	0.78724529542068	49.0	0.2702202402666441	0.020781454572133425	2.327843016060543	16.0	0.6378593302053572	False	False										GTPBP10	+
chr7	ENSG00000105793.11	89870472	-0.0645376375860833	0.0400826056712984	False	False	89870514	AC	GT	-0.06655724948314297	0.061879850471614636	0.2831084545079105	8.0	1.0755884019738209	0.020781454572133425	2.327843016060543	16.0	0.6378593302053572	False	False										GTPBP10	+
chr7	ENSG00000105793.11	89909511	-0.0238773613784724	0.0284820290855871	False	False	89909529	GTTT	AAAC	-0.03156474244540025	0.06116851124491213	0.606261030068999	1.0	0.5160292739350549	0.020781454572133425	2.327843016060543	16.0	0.6378593302053572	False	False										GTPBP10	+
chr7	ENSG00000105793.11	89929951	-0.11262441022427401	0.0577840482203699	False	False	89929979	T	A	-0.09158833483029293	0.06523682761892381	0.16166934642667916	35.0	1.403936061472816	0.020781454572133425	2.327843016060543	16.0	0.6378593302053572	False	False										GTPBP10	+
chr7	ENSG00000105793.11	89933950	0.0231836666888256	0.0265844045377702	False	False	89934002	AGAT	ATCT	0.04681162119846812	0.06183058896908136	0.4496759508320374	7.0	0.7570948616044473	0.020781454572133425	2.327843016060543	16.0	0.6378593302053572	False	False										GTPBP10	+
chr7	ENSG00000105793.11	89999650	-0.07180976286730702	0.0318705537820071	False	False	89999673	GT	AC	-0.12510889153742671	0.06249913539904434	0.04638140470277098	16.0	2.001769956314303	0.020781454572133425	2.327843016060543	16.0	0.6378593302053572	False	False										GTPBP10	+
chr7	ENSG00000105793.11	90000320	-0.0177986549770538	0.0286575433654075	False	False	90000363	AAAT	ATTT	0.030115636236723205	0.06398940256952831	0.6383220264125926	24.0	0.47063474618317874	0.020781454572133425	2.327843016060543	16.0	0.6378593302053572	False	False										GTPBP10	+
chr7	ENSG00000105793.11	90018702	0.132487517333159	0.0309271084934691	True	True	90018712	T	A	0.09181394618815876	0.06272800314147188	0.1445266673364537	16.0	1.4636835478580228	0.020781454572133425	2.327843016060543	16.0	0.6378593302053572	False	False										GTPBP10	+
chr7	ENSG00000105793.11	90045789	-0.0415228780690109	0.0421751976376765	False	False	90045817	T	A						0.020781454572133425	2.327843016060543	16.0	0.6378593302053572	False	False										GTPBP10	+
chr7	ENSG00000105793.11	90065321	-0.0799165217681414	0.0350715231245409	False	False	90065343	AAAC	GTTT	-0.04169460070584577	0.061726482379869135	0.4999707291701974	6.0	0.6754734612812415	0.020781454572133425	2.327843016060543	16.0	0.6378593302053572	False	False										GTPBP10	+
chr7	ENSG00000105793.11	90078117	-0.0272582120187129	0.030607218019298	False	False	90078165	AAAT	ATTT	0.007710103156985027	0.06362658505011018	0.9036490565532068	21.0	0.12117738443628251	0.020781454572133425	2.327843016060543	16.0	0.6378593302053572	False	False										GTPBP10	+
chr7	ENSG00000105793.11	90088548	-0.00217448856944289	0.0144507606142683	False	False	90088597	AACT	AGTT	-0.031518430897191925	0.06186769310588816	0.6108680374309932	7.0	0.5094489436230847	0.020781454572133425	2.327843016060543	16.0	0.6378593302053572	False	False										GTPBP10	+
chr7	ENSG00000157224.11	90097095	0.00150493999717129	0.0133791356785158	False	False	90097120	GTTTT	AAAAC	0.009952662789713093	0.06119597501217401	0.8709281338979118	1.0	0.16263590518384846	0.12210356670304247	1.551672882177336	18.0	1.0	False	False										CLDN12	+
chr7	ENSG00000157224.11	90101594	0.00429774421316537	0.0193696846092077	False	False	90101635	AC	GT	-0.012168328357410944	0.06787939738146542	0.8578977268911444	51.0	0.17926394203277835	0.12210356670304247	1.551672882177336	18.0	1.0	False	False										CLDN12	+
chr7	ENSG00000157224.11	90115694	0.00235599530130805	0.0138268949533223	False	False	90115706	AT	AT	-0.047297341699903066	0.06159363212938659	0.44323942665697225	5.0	0.7678933692455084	0.12210356670304247	1.551672882177336	18.0	1.0	False	False										CLDN12	+
chr7	ENSG00000157224.11	90133635	0.0190924690743985	0.030227240850805002	False	False	90133645	A	T	0.011479067540143488	0.06481610155697218	0.8595788182976515	30.0	0.17710209754058714	0.12210356670304247	1.551672882177336	18.0	1.0	False	False										CLDN12	+
chr7	ENSG00000157224.11	90150760	0.0363544261239115	0.0308302551402457	False	False	90150770	A	T	0.04634131018308394	0.06195073982827975	0.455115225316617	8.0	0.7480348146210468	0.12210356670304247	1.551672882177336	18.0	1.0	False	False										CLDN12	+
chr7	ENSG00000157224.11	90172164	-0.007828631567253129	0.0197427230962174	False	False	90172232	AC	GT	-0.042322061850653965	0.06645941083072987	0.5248926724091236	42.0	0.6368106686718453	0.12210356670304247	1.551672882177336	18.0	1.0	False	False										CLDN12	+
chr7	ENSG00000157224.11	90221455	0.000585687146853042	0.0151435940851678	False	False	90221466	A	T	-0.03416015350991023	0.06561489935115992	0.6031309357342146	36.0	0.520615802930533	0.12210356670304247	1.551672882177336	18.0	1.0	False	False										CLDN12	+
chr7	ENSG00000157224.11	90231237	0.0175775868112755	0.0248998040613965	False	False	90231289	ATGT	ACAT	0.03844188793126885	0.06257614095384599	0.5395504022314195	13.0	0.6143218061277103	0.12210356670304247	1.551672882177336	18.0	1.0	False	False										CLDN12	+
chr7	ENSG00000157224.11	90237719	0.00192548675456992	0.0135076775658513	False	False	90237739	ATGTGT	ACACAT	0.01840535769662328	0.061419105957626764	0.7646651080339636	3.0	0.2996682776418334	0.12210356670304247	1.551672882177336	18.0	1.0	False	False										CLDN12	+
chr7	ENSG00000157224.11	89929951	0.007762144862020359	0.0191351546184803	False	False	89929979	T	A	0.053710590492149164	0.06541761429098085	0.41246175449148537	35.0	0.8210417190275657	0.12210356670304247	1.551672882177336	18.0	1.0	False	False										CLDN12	+
chr7	ENSG00000157224.11	89933950	0.0155868753915899	0.0256757192722781	False	False	89934002	AGAT	ATCT	-0.0328306739247221	0.061865078347676634	0.5960905162679351	7.0	0.5306818450987232	0.12210356670304247	1.551672882177336	18.0	1.0	False	False										CLDN12	+
chr7	ENSG00000157224.11	89937028	0.00670444058231615	0.0215448616953735	False	False	89937048	A	T	0.10134778090246553	0.06531517181653163	0.12210356670304247	36.0	1.551672882177336	0.12210356670304247	1.551672882177336	18.0	1.0	True	False	90084655.0	0.02243173956604405	0.16000735287743054	chr7:90084655						CLDN12	+
chr7	ENSG00000157224.11	89999650	-0.013739127352268999	0.0231854704072424	False	False	89999673	GT	AC	-0.07644042280215826	0.06280976764606981	0.2247370614344382	16.0	1.217014895404431	0.12210356670304247	1.551672882177336	18.0	1.0	False	False										CLDN12	+
chr7	ENSG00000157224.11	90000320	0.00289233581610783	0.0147422259691131	False	False	90000363	AAAT	ATTT	0.057918668029729524	0.06391097252741705	0.3657029717823049	24.0	0.9062398167213478	0.12210356670304247	1.551672882177336	18.0	1.0	False	False										CLDN12	+
chr7	ENSG00000157224.11	90018702	-0.0293072398660631	0.029576499003776	False	False	90018712	T	A	-0.05464616901113783	0.06289995193339848	0.38579457614360735	16.0	0.8687791855389626	0.12210356670304247	1.551672882177336	18.0	1.0	False	False										CLDN12	+
chr7	ENSG00000157224.11	90045789	0.0441426701851643	0.0468221722959126	False	False	90045817	T	A						0.12210356670304247	1.551672882177336	18.0	1.0	False	False										CLDN12	+
chr7	ENSG00000157224.11	90065321	0.0469837396572725	0.0351309339894161	True	False	90065343	AAAC	GTTT	0.09080891298161928	0.0615249512260725	0.1411530555883473	6.0	1.4759688739604735	0.12210356670304247	1.551672882177336	18.0	1.0	False	False										CLDN12	+
chr7	ENSG00000157224.11	90078117	0.0014193909380477699	0.0178845535370161	False	False	90078165	AAAT	ATTT	-0.02080060041583865	0.06361470990171945	0.7439615692899281	21.0	0.32697783968478694	0.12210356670304247	1.551672882177336	18.0	1.0	False	False										CLDN12	+
chr7	ENSG00000157224.11	90088548	-0.00280600732026531	0.0156626465492245	False	False	90088597	AACT	AGTT	-0.010604925606638352	0.061894965273891475	0.8640911945861882	7.0	0.17133745143422385	0.12210356670304247	1.551672882177336	18.0	1.0	False	False										CLDN12	+
chr7	ENSG00000157240.2	90830845	0.00339418163960894	0.01549531703443	False	False	90830856	A	T	-0.016377986177804248	0.0683494238867338	0.8108531087894459	54.0	0.23962142248550997	0.08988177400974258	1.7022944636841426	16.0	1.0	False	False										FZD1	+
chr7	ENSG00000157240.2	90832440	0.00254385346588647	0.0179493682704979	False	False	90832450	A	T	-0.03416814510293412	0.0623418633778075	0.5841147203926584	11.0	0.5480770585227216	0.08988177400974258	1.7022944636841426	16.0	1.0	False	False										FZD1	+
chr7	ENSG00000157240.2	90843048	0.0008056461975391741	0.0147756593267306	False	False	90843063	T	A	-0.04386391816498456	0.06114010302015704	0.4737342450119918	1.0	0.7174328468259735	0.08988177400974258	1.7022944636841426	16.0	1.0	False	False										FZD1	+
chr7	ENSG00000157240.2	90856696	0.00285909838181117	0.014244713271360001	False	False	90856719	CT	AG	-0.03130927860752165	0.06321454671428342	0.620833314468582	18.0	0.4952859782263893	0.08988177400974258	1.7022944636841426	16.0	1.0	False	False										FZD1	+
chr7	ENSG00000157240.2	90864363	-0.00101530293930621	0.0179832825900946	False	False	90864375	A	T	-0.06286479687708406	0.06698285437850421	0.3489968311119255	46.0	0.9385207223605315	0.08988177400974258	1.7022944636841426	16.0	1.0	False	False										FZD1	+
chr7	ENSG00000157240.2	90866634	0.0147391857367661	0.0312454641665054	False	False	90866689	AG	CT	0.10096819698627037	0.06134752415038053	0.10099123336843163	5.0	1.6458398017623028	0.08988177400974258	1.7022944636841426	16.0	1.0	False	False										FZD1	+
chr7	ENSG00000157240.2	90866761	0.00524270115184334	0.0201847418164123	False	False	90866772	T	A	0.06850751272850045	0.06439806935187553	0.28848251993892193	28.0	1.0638131456110995	0.08988177400974258	1.7022944636841426	16.0	1.0	False	False										FZD1	+
chr7	ENSG00000157240.2	90871170	0.018747084233039	0.0326693397954651	False	False	90871212	AC	GT	0.09809922591896199	0.062077413133119534	0.11527441901465164	11.0	1.580272452858125	0.08988177400974258	1.7022944636841426	16.0	1.0	False	False										FZD1	+
chr7	ENSG00000157240.2	90875166	0.0410226630455125	0.0460556979339149	True	False	90875189	AAAAC	GTTTT	0.1043944256883399	0.061325715330359014	0.08988177400974258	5.0	1.7022944636841426	0.08988177400974258	1.7022944636841426	16.0	1.0	True	False	90870373.0	0.5550644438801422	0.6912640343024561	chr7:90870373						FZD1	+
chr7	ENSG00000157240.2	90902291	0.0165650796487058	0.0261568523109456	False	False	90902321	GT	AC	0.0915598792251991	0.06323333608472909	0.14888887319108612	20.0	1.4479685067147818	0.08988177400974258	1.7022944636841426	16.0	1.0	False	False										FZD1	+
chr7	ENSG00000157240.2	90909489	0.00463230811160819	0.03176667239667	False	False	90909499	T	A	0.021023645791638783	0.06850372685511719	0.7592209513414493	55.0	0.3068978398226859	0.08988177400974258	1.7022944636841426	16.0	1.0	False	False										FZD1	+
chr7	ENSG00000157240.2	90942164	-0.00405809637952212	0.0186054896215334	False	False	90942174	A	T	-0.044257629437302014	0.06462124157670307	0.494084924001325	29.0	0.6848774235445447	0.08988177400974258	1.7022944636841426	16.0	1.0	False	False										FZD1	+
chr7	ENSG00000157240.2	90960001	-0.000129618010491144	0.0136505517040631	False	False	90960011	A	T	0.01678317943651855	0.06212822476386143	0.7872693964717077	9.0	0.27013775945326773	0.08988177400974258	1.7022944636841426	16.0	1.0	False	False										FZD1	+
chr7	ENSG00000157240.2	90975477	-0.0062877574050627895	0.0277890799764013	False	False	90975492	AG	CT	-0.026389943537373856	0.061177692039633524	0.6665507399449737	1.0	0.4313654643963575	0.08988177400974258	1.7022944636841426	16.0	1.0	False	False										FZD1	+
chr7	ENSG00000157240.2	90977774	0.00807369907608636	0.0211660670646376	False	False	90977805	GT	AC	0.05411821521762592	0.061455552390548826	0.3793312942504734	4.0	0.8806074164577633	0.08988177400974258	1.7022944636841426	16.0	1.0	False	False										FZD1	+
chr7	ENSG00000157240.2	90993610	0.00386647684433316	0.0178074563484205	False	False	90993649	AC	GT	0.09306246132625724	0.06579508278211399	0.15859422031270964	39.0	1.414428820379199	0.08988177400974258	1.7022944636841426	16.0	1.0	False	False										FZD1	+
chr7	ENSG00000106624.4	44164267	-0.00821102522736194	0.032833056291491004	False	False	44164299	GT	AC	0.03946184824403038	0.062088576736239576	0.5256156632569302	9.0	0.635573406871114	0.03245132002977581	2.150112265404369	10.0	0.6284430821933819	False	False										AEBP1	+
chr7	ENSG00000106624.4	44176186	-0.00811704540718602	0.0280897537184386	False	False	44176255	AC	GT	-0.07197505141234747	0.06308152160416534	0.25496807831765245	18.0	1.1409847064880387	0.03245132002977581	2.150112265404369	10.0	0.6284430821933819	False	False										AEBP1	+
chr7	ENSG00000106624.4	44182457	0.013939194551041001	0.0247403371996899	False	False	44182474	T	A	-0.025110838230537457	0.06493649756854662	0.6993264905099558	31.0	0.38669837719582256	0.03245132002977581	2.150112265404369	10.0	0.6284430821933819	False	False										AEBP1	+
chr7	ENSG00000106624.4	44204945	-0.0134662793367111	0.0373944584650496	False	False	44204967	AAT	ATT	-0.08809934858975194	0.062135740223676475	0.1574449922143257	11.0	1.4178530467748764	0.03245132002977581	2.150112265404369	10.0	0.6284430821933819	False	False										AEBP1	+
chr7	ENSG00000106624.4	44206135	-0.0276064705064034	0.0358056026072749	False	False	44206145	A	T	0.028035221790372974	0.062112552786572274	0.6521066457572056	9.0	0.45136160941100034	0.03245132002977581	2.150112265404369	10.0	0.6284430821933819	False	False										AEBP1	+
chr7	ENSG00000106624.4	44211022	0.0294617027210653	0.0310823111826227	False	False	44211048	AAAT	ATTT	0.04200435513310704	0.062444839225494514	0.5017681931714604	12.0	0.6726633562370966	0.03245132002977581	2.150112265404369	10.0	0.6284430821933819	False	False										AEBP1	+
chr7	ENSG00000106624.4	44224615	-0.00783106793471624	0.0202789988617649	False	False	44224631	AC	GT	0.07449936687659411	0.061374713612088364	0.22589184669718698	4.0	1.2138446355523314	0.03245132002977581	2.150112265404369	10.0	0.6284430821933819	False	False										AEBP1	+
chr7	ENSG00000106624.4	44250280	0.0045706441951448	0.0173960165665101	False	False	44250299	AC	GT	0.10822546145093503	0.0618916047172137	0.08154446746610766	10.0	1.748629106409882	0.03245132002977581	2.150112265404369	10.0	0.6284430821933819	False	False										AEBP1	+
chr7	ENSG00000106624.4	44137004	0.0656402149299347	0.0517049712067873	True	False	44137037	AACCCT	AGGGTT	0.03401734349298355	0.061049368948713365	0.5778487436202655	0.0	0.5572104032977145	0.03245132002977581	2.150112265404369	10.0	0.6284430821933819	False	False										AEBP1	+
chr7	ENSG00000106628.6	44164267	0.0339817380531027	0.0436307640946769	False	False	44164299	GT	AC	0.13050466524440354	0.06160556223788975	0.035094367166322867	9.0	2.1183909456172163	0.014181404862087788	2.469956647624574	10.0	0.3625742904783716	False	False										POLD2	-
chr7	ENSG00000106628.6	44182457	-0.00931005809797472	0.0236870629113836	False	False	44182474	T	A	-0.0728854434550077	0.06478421540745355	0.2617061789287494	31.0	1.125049412061292	0.014181404862087788	2.469956647624574	10.0	0.3625742904783716	False	False										POLD2	-
chr7	ENSG00000106628.6	44188112	0.00881528804792978	0.0210514798040744	False	False	44188134	ATTT	AAAT	0.031083459387111174	0.061399828484565634	0.613104386591131	3.0	0.5062466810461005	0.014181404862087788	2.469956647624574	10.0	0.3625742904783716	False	False										POLD2	-
chr7	ENSG00000106628.6	44204945	0.0036327243430448	0.0174651533736632	False	False	44204967	AAT	ATT	0.0028039114469279643	0.062378040948169476	0.9641818327563572	11.0	0.04495029667984863	0.014181404862087788	2.469956647624574	10.0	0.3625742904783716	False	False										POLD2	-
chr7	ENSG00000106628.6	44206135	0.000194026626203293	0.0145590620746921	False	False	44206145	A	T	-0.0024235472783668026	0.0621367941165567	0.9689177115464658	9.0	0.03900341678105718	0.014181404862087788	2.469956647624574	10.0	0.3625742904783716	False	False										POLD2	-
chr7	ENSG00000106628.6	44211022	-0.004117925566562671	0.0172399437710475	False	False	44211048	AAAT	ATTT	-0.003719493062196443	0.06249956766635971	0.9525904984247776	12.0	0.05951230066185648	0.014181404862087788	2.469956647624574	10.0	0.3625742904783716	False	False										POLD2	-
chr7	ENSG00000106628.6	44224615	-0.0132919344154998	0.0248160079460842	False	False	44224631	AC	GT	-0.1215947647484594	0.06108906541749067	0.0475724086027624	4.0	1.990450564556273	0.014181404862087788	2.469956647624574	10.0	0.3625742904783716	False	False										POLD2	-
chr7	ENSG00000106628.6	44250280	0.0226690300230343	0.0292886890179376	False	False	44250299	AC	GT	0.04878093985691186	0.06218316342541416	0.4334829805642159	10.0	0.784471827577932	0.014181404862087788	2.469956647624574	10.0	0.3625742904783716	False	False										POLD2	-
chr7	ENSG00000106628.6	44137004	0.0885345985281989	0.0320664861348394	True	False	44137037	AACCCT	AGGGTT	0.0866993252448769	0.060854709128728125	0.1554091723802284	0.0	1.4246937745027874	0.014181404862087788	2.469956647624574	10.0	0.3625742904783716	False	False										POLD2	-
chr7	ENSG00000106631.4	44164267	-0.00608143911911775	0.0164102038513338	False	False	44164299	GT	AC	0.023781299104633623	0.062119403325755274	0.7021582845282826	9.0	0.38283205941184045	0.011375288207901544	2.5498289388054216	11.0	0.333794030647994	False	False										MYL7	-
chr7	ENSG00000106631.4	44182457	0.00506848326112065	0.0170263113370918	False	False	44182474	T	A	-0.0480030639759519	0.06488209708825135	0.4601228304752734	31.0	0.7398506850149908	0.011375288207901544	2.5498289388054216	11.0	0.333794030647994	False	False										MYL7	-
chr7	ENSG00000106631.4	44188112	0.0173995085773588	0.0270125306954757	False	False	44188134	ATTT	AAAT	0.07264004643853691	0.061267228571278726	0.2368318871704975	3.0	1.185626445531594	0.011375288207901544	2.5498289388054216	11.0	0.333794030647994	False	False										MYL7	-
chr7	ENSG00000106631.4	44204945	-0.0154764052161411	0.0267874625962779	False	False	44204967	AAT	ATT	-0.1361218525623861	0.06179767543935701	0.028503770011275	11.0	2.20270182647832	0.011375288207901544	2.5498289388054216	11.0	0.333794030647994	False	False										MYL7	-
chr7	ENSG00000106631.4	44206135	-0.00169761738559635	0.0148136764893728	False	False	44206145	A	T	0.03349839810440758	0.06210210353764934	0.5900684702794861	9.0	0.5394084289608516	0.011375288207901544	2.5498289388054216	11.0	0.333794030647994	False	False										MYL7	-
chr7	ENSG00000106631.4	44211022	0.010094985660365	0.0217628452326531	False	False	44211048	AAAT	ATTT	0.003184226546319225	0.0624996831461125	0.9594067795536364	12.0	0.05094788302966437	0.011375288207901544	2.5498289388054216	11.0	0.333794030647994	False	False										MYL7	-
chr7	ENSG00000106631.4	44224615	0.008055625363671241	0.0334834329135397	False	False	44224631	AC	GT	0.015540920090513844	0.06153831277055578	0.8008197793350853	4.0	0.252540561982221	0.011375288207901544	2.5498289388054216	11.0	0.333794030647994	False	False										MYL7	-
chr7	ENSG00000106631.4	44250280	-0.00443546226332324	0.0168119828590444	False	False	44250299	AC	GT	-0.029704633545187768	0.062229807744227435	0.6335257755653035	10.0	0.47733770393888497	0.011375288207901544	2.5498289388054216	11.0	0.333794030647994	False	False										MYL7	-
chr7	ENSG00000106631.4	44275586	0.0246232664386212	0.0386140446560535	False	False	44275606	AGC	CTG	0.05880697963251909	0.061207822339864014	0.3375375524352893	2.0	0.9607755575093989	0.011375288207901544	2.5498289388054216	11.0	0.333794030647994	False	False										MYL7	-
chr7	ENSG00000106631.4	44137004	0.0128394455815176	0.0217866419873407	False	False	44137037	AACCCT	AGGGTT	0.05555889784179768	0.060990371422328674	0.36314275099534254	0.0	0.910945392627294	0.011375288207901544	2.5498289388054216	11.0	0.333794030647994	False	False										MYL7	-
chr7	ENSG00000122678.10	44164267	0.00425530703336819	0.0190530670662586	False	False	44164299	GT	AC	0.1101495037440806	0.061758874960524485	0.07566909268611828	9.0	1.7835412936923933	0.01034642217636567	2.584672264376993	8.0	0.25002740229312376	False	False										POLM	-
chr7	ENSG00000122678.10	44176186	-0.00422455163744164	0.0399934381271281	False	False	44176255	AC	GT	-0.11135119243187176	0.06285223661713256	0.0776734023669742	18.0	1.7716345260737965	0.01034642217636567	2.584672264376993	8.0	0.25002740229312376	False	False										POLM	-
chr7	ENSG00000122678.10	44188112	0.0122316322617142	0.0251595510164205	False	False	44188134	ATTT	AAAT	0.10255549429745382	0.06110561134685775	0.09446115471859233	3.0	1.678331859169388	0.01034642217636567	2.584672264376993	8.0	0.25002740229312376	False	False										POLM	-
chr7	ENSG00000122678.10	44204945	-0.00864354459290618	0.0266272396395328	False	False	44204967	AAT	ATT	-0.10978374103540883	0.06200124042327215	0.07780094838660097	11.0	1.7706700750812967	0.01034642217636567	2.584672264376993	8.0	0.25002740229312376	False	False										POLM	-
chr7	ENSG00000122678.10	44206135	0.00824499187892333	0.0202341958896602	False	False	44206145	A	T	0.12705978688274655	0.0616333601488095	0.040249265275908296	9.0	2.0615424272823915	0.01034642217636567	2.584672264376993	8.0	0.25002740229312376	False	False										POLM	-
chr7	ENSG00000122678.10	44211022	-0.00198178454117241	0.0169717318470783	False	False	44211048	AAAT	ATTT	-0.019986666530865886	0.062487515414361726	0.7493425024490472	12.0	0.3198505557203236	0.01034642217636567	2.584672264376993	8.0	0.25002740229312376	False	False										POLM	-
chr7	ENSG00000122678.10	44137004	-0.0141447566838123	0.0307064419820974	False	False	44137037	AACCCT	AGGGTT	0.02008939341191679	0.061072394534278186	0.7424549727510386	0.0	0.32894392900611075	0.01034642217636567	2.584672264376993	8.0	0.25002740229312376	False	False										POLM	-
chr7	ENSG00000136279.14	44164267	0.0350591246136267	0.0288381345299378	False	False	44164299	GT	AC	0.046732938645627775	0.0620690869422436	0.4521829371203257	9.0	0.7529180941410273	0.0463435335636251	2.001926714474566	8.0	0.6877542515653265	False	False										DBNL	+
chr7	ENSG00000136279.14	44176186	-0.0366911624678936	0.0290409637215496	True	False	44176255	AC	GT	-0.03038938992634437	0.06321634234847534	0.6311355932025449	18.0	0.48072047191254974	0.0463435335636251	2.001926714474566	8.0	0.6877542515653265	False	False										DBNL	+
chr7	ENSG00000136279.14	44182457	-0.0238825484891695	0.0283972608467603	False	False	44182474	T	A	-0.04887546477315848	0.06487934888046246	0.4520002114903364	31.0	0.7533285339100663	0.0463435335636251	2.001926714474566	8.0	0.6877542515653265	False	False										DBNL	+
chr7	ENSG00000136279.14	44188112	0.00772959431264992	0.0170237394947885	False	False	44188134	ATTT	AAAT	0.06353514175155503	0.06130539961329426	0.3009738293189353	3.0	1.0363710562581057	0.0463435335636251	2.001926714474566	8.0	0.6877542515653265	False	False										DBNL	+
chr7	ENSG00000136279.14	44206135	0.0352278985464582	0.0315747721604277	False	False	44206145	A	T	0.057557229532006565	0.06203396645021755	0.3543574721438921	9.0	0.9278341016319893	0.0463435335636251	2.001926714474566	8.0	0.6877542515653265	False	False										DBNL	+
chr7	ENSG00000136279.14	43998209	-0.0145126442947265	0.0227758420130283	False	False	43998233	A	T	-0.040029450255577685	0.06476841884980301	0.5371401669325993	30.0	0.6180396397881099	0.0463435335636251	2.001926714474566	8.0	0.6877542515653265	False	False										DBNL	+
chr7	ENSG00000136279.14	44137004	0.0169510780669052	0.0236856888801787	False	False	44137037	AACCCT	AGGGTT	0.04079437582262538	0.06103387299374489	0.5044605010951997	0.0	0.6683891062722863	0.0463435335636251	2.001926714474566	8.0	0.6877542515653265	False	False										DBNL	+
chr7	ENSG00000064393.11	139410802	-0.010020680333243	0.0266563388592299	False	False	139410812	T	A	0.006790143211600093	0.0693359260702215	0.9220813130751392	60.0	0.09793109570243894	0.05811731303994465	1.9039151369562108	33.0	1.0	False	False										HIPK2	-
chr7	ENSG00000064393.11	139451333	0.0102884118931832	0.032430216917	False	False	139451431	ATGG	ATCC	0.00678171554343664	0.06741843584976273	0.9199664258261476	48.0	0.10059141031615179	0.05811731303994465	1.9039151369562108	33.0	1.0	False	False										HIPK2	-
chr7	ENSG00000064393.11	139461733	-0.00296428231295243	0.0163909461447456	False	False	139461759	AG	CT	-0.056133036085178833	0.06458263437004683	0.3856282966481329	29.0	0.8691660944573224	0.05811731303994465	1.9039151369562108	33.0	1.0	False	False										HIPK2	-
chr7	ENSG00000064393.11	139485268	0.000166231248460183	0.0210947789991507	False	False	139485288	GTT	AAC	0.06837009189156533	0.061401730139685376	0.2665116619103187	4.0	1.1134880358587183	0.05811731303994465	1.9039151369562108	33.0	1.0	False	False										HIPK2	-
chr7	ENSG00000064393.11	139489012	0.007371298283568041	0.0188877308544105	False	False	139489040	CT	AG	0.053655311279881976	0.06598667020252527	0.4169918385941001	39.0	0.8131234856252623	0.05811731303994465	1.9039151369562108	33.0	1.0	False	False										HIPK2	-
chr7	ENSG00000064393.11	139501270	-0.000857444259098416	0.0192429325608677	False	False	139501285	T	A	-0.009517323984782644	0.06336955486756336	0.8807381614256953	19.0	0.1501876414419036	0.05811731303994465	1.9039151369562108	33.0	1.0	False	False										HIPK2	-
chr7	ENSG00000064393.11	139522060	0.00311659207252959	0.0353398616360708	False	False	139522081	CT	AG						0.05811731303994465	1.9039151369562108	33.0	1.0	False	False										HIPK2	-
chr7	ENSG00000064393.11	139532212	0.00786591123318736	0.0265469428349141	False	False	139532227	A	T	0.10168197380307792	0.0614599968018517	0.0992352828443821	6.0	1.6544415732871367	0.05811731303994465	1.9039151369562108	33.0	1.0	False	False										HIPK2	-
chr7	ENSG00000064393.11	139543115	2.7295435670238e-05	0.014300330707012998	False	False	139543159	ATTT	AAAT	-0.0006984529312993598	0.06262241383375987	0.9911097784358754	13.0	0.011153401610380314	0.05811731303994465	1.9039151369562108	33.0	1.0	False	False										HIPK2	-
chr7	ENSG00000064393.11	139547930	0.0207011375846578	0.0249637332206353	False	False	139547964	ATTT	AAAT	0.0332390409129792	0.061511737182500685	0.5893980978376181	4.0	0.5403690813407117	0.05811731303994465	1.9039151369562108	33.0	1.0	False	False										HIPK2	-
chr7	ENSG00000064393.11	139549172	0.0148319022496771	0.0224389729486355	False	False	139549209	A	T	0.002756010000316644	0.06286922258037855	0.9650687611628191	15.0	0.04383718912370953	0.05811731303994465	1.9039151369562108	33.0	1.0	False	False										HIPK2	-
chr7	ENSG00000064393.11	139567618	0.0082652005933536	0.027920611015699	False	False	139567659	AAAT	ATTT	0.12197947396967425	0.06406770533096492	0.05811731303994465	28.0	1.9039151369562108	0.05811731303994465	1.9039151369562108	33.0	1.0	True	False	139354235.0	0.06731179236712773	0.22686144061633653	chr7:139354235						HIPK2	-
chr7	ENSG00000064393.11	139160701	0.009377502312244641	0.0212054007357312	False	False	139160712	A	T	0.12065044688569698	0.06588748484593128	0.06838758860812652	41.0	1.831158787861174	0.05811731303994465	1.9039151369562108	33.0	1.0	False	False										HIPK2	-
chr7	ENSG00000064393.11	139161190	0.005595938653239671	0.0189247828463847	False	False	139161201	T	A	-0.0199353537999558	0.06725391144637254	0.7671883001620806	47.0	0.29641924716679136	0.05811731303994465	1.9039151369562108	33.0	1.0	False	False										HIPK2	-
chr7	ENSG00000064393.11	139162510	-0.0037605720905940897	0.023556147564422997	False	False	139162522	T	A	-0.11023587758399477	0.06415632117769353	0.08704274673770072	28.0	1.7182387574667017	0.05811731303994465	1.9039151369562108	33.0	1.0	False	False										HIPK2	-
chr7	ENSG00000064393.11	139182596	0.0243587304817551	0.0271051413663759	False	False	139182632	AAAC	GTTT	0.006144841088366329	0.06262124681494942	0.9219084595440884	13.0	0.0981270958485513	0.05811731303994465	1.9039151369562108	33.0	1.0	False	False										HIPK2	-
chr7	ENSG00000064393.11	139185535	-0.007286875743785391	0.0177769438700306	False	False	139185556	AAC	GTT	0.007416574118720738	0.06131224762131315	0.903810880073407	2.0	0.12096399017253796	0.05811731303994465	1.9039151369562108	33.0	1.0	False	False										HIPK2	-
chr7	ENSG00000064393.11	139196963	0.00103666046286347	0.0183419234737796	False	False	139196977	A	T	-0.029314719374409867	0.06140311119977007	0.6334606921160821	3.0	0.4774142352337293	0.05811731303994465	1.9039151369562108	33.0	1.0	False	False										HIPK2	-
chr7	ENSG00000064393.11	139204094	0.0083160448758106	0.0200012956783031	False	False	139204140	T	A	-0.02156799576249957	0.06694937588026427	0.7476379843852217	45.0	0.32215379873104255	0.05811731303994465	1.9039151369562108	33.0	1.0	False	False										HIPK2	-
chr7	ENSG00000064393.11	139223498	-0.00120520401565386	0.0129422444679064	False	False	139223537	AAAAC	GTTTT	0.03761988815302628	0.06197346653129227	0.5443592911494803	8.0	0.6070321745521668	0.05811731303994465	1.9039151369562108	33.0	1.0	False	False										HIPK2	-
chr7	ENSG00000064393.11	139231801	0.0168891364187759	0.0249925647711994	False	False	139231812	A	T	0.02598243837929201	0.06694234561400086	0.6982889230168334	45.0	0.38813158010791055	0.05811731303994465	1.9039151369562108	33.0	1.0	False	False										HIPK2	-
chr7	ENSG00000064393.11	139236770	-0.0157914780695836	0.0263620406457496	False	False	139236794	T	A	-0.1097838606992184	0.0629893694074907	0.08258641206044448	19.0	1.7428950588313543	0.05811731303994465	1.9039151369562108	33.0	1.0	False	False										HIPK2	-
chr7	ENSG00000064393.11	139252141	0.00438168530958091	0.019891266722115	False	False	139252152	T	A	-0.016977196141619	0.06494761845258952	0.7940123964031558	31.0	0.26139828597428894	0.05811731303994465	1.9039151369562108	33.0	1.0	False	False										HIPK2	-
chr7	ENSG00000064393.11	139289982	0.0057360511889979204	0.0174729584682136	False	False	139290018	GT	AC	-0.06749918755340856	0.06247960795738364	0.2810117371870574	13.0	1.0803394861159932	0.05811731303994465	1.9039151369562108	33.0	1.0	False	False										HIPK2	-
chr7	ENSG00000064393.11	139312045	0.0343353838801212	0.035229442928295	True	False	139312091	ATGT	ACAT	0.04934733608982652	0.06242385487851493	0.4299555605377028	12.0	0.7905204858921795	0.05811731303994465	1.9039151369562108	33.0	1.0	False	False										HIPK2	-
chr7	ENSG00000064393.11	139318691	-0.00355322178502671	0.0172629211852133	False	False	139318709	A	T	0.02280414087995768	0.06802368770287172	0.7377707361031033	52.0	0.3352382331808655	0.05811731303994465	1.9039151369562108	33.0	1.0	False	False										HIPK2	-
chr7	ENSG00000064393.11	139328128	-0.00378210967031249	0.0159959788847832	False	False	139328156	AC	GT	-0.04149166587195961	0.06293983148652585	0.5103516564878009	16.0	0.6592274699820596	0.05811731303994465	1.9039151369562108	33.0	1.0	False	False										HIPK2	-
chr7	ENSG00000064393.11	139334296	-0.00982291998381102	0.0234218024476242	False	False	139334310	GT	AC	-0.0853923211188061	0.06086160442868819	0.16175720787656486	0.0	1.403057344944967	0.05811731303994465	1.9039151369562108	33.0	1.0	False	False										HIPK2	-
chr7	ENSG00000064393.11	139348889	-0.00486605912946809	0.0162498969979779	False	False	139348910	AACC	GGTT	0.02565249981510565	0.061064620447095985	0.6747579395961479	0.0	0.4200877632135612	0.05811731303994465	1.9039151369562108	33.0	1.0	False	False										HIPK2	-
chr7	ENSG00000064393.11	139350305	-0.0118872772926956	0.0310235153841914	False	False	139350359	ATCC	ATGG	-0.04215214671145276	0.061259438325358524	0.4919942785597712	2.0	0.6880922820019353	0.05811731303994465	1.9039151369562108	33.0	1.0	False	False										HIPK2	-
chr7	ENSG00000064393.11	139351811	-0.00307208632449335	0.018604851091774	False	False	139351835	A	T	-0.11882608064932115	0.06395928303327669	0.06441139390357126	27.0	1.8578394724577885	0.05811731303994465	1.9039151369562108	33.0	1.0	False	False										HIPK2	-
chr7	ENSG00000064393.11	139355179	0.0113774129008034	0.0344312273897962	False	False	139355189	A	T	0.017530861667152415	0.06361869804108004	0.7831153005797141	21.0	0.2755614655275142	0.05811731303994465	1.9039151369562108	33.0	1.0	False	False										HIPK2	-
chr7	ENSG00000064393.11	139361977	-0.00330541439378131	0.016699292387879	False	False	139362027	AT	AT	-0.06302681291049281	0.06442138687495882	0.32888524822691023	28.0	0.9783523138492366	0.05811731303994465	1.9039151369562108	33.0	1.0	False	False										HIPK2	-
chr7	ENSG00000064393.11	139368704	-0.0104278262241631	0.0260133791010661	False	False	139368715	T	A	-0.051582997124235634	0.06826758766259088	0.4507198515839871	54.0	0.7556001155216149	0.05811731303994465	1.9039151369562108	33.0	1.0	False	False										HIPK2	-
chr7	ENSG00000146963.13	139160701	0.00551386460259547	0.0173183792487397	False	False	139160712	A	T	-0.0010656137299458015	0.06637229347601288	0.9872045369133456	41.0	0.01605509880912759	0.1085849250536964	1.6111012195543661	27.0	1.0	False	False										C7orf55-LUC7L2	+
chr7	ENSG00000146963.13	139161190	0.00262148555354867	0.015337268953471	False	False	139161201	T	A	0.052781237666036165	0.06717351547128694	0.43285864679485786	47.0	0.7857447581196982	0.1085849250536964	1.6111012195543661	27.0	1.0	False	False										C7orf55-LUC7L2	+
chr7	ENSG00000146963.13	139162510	-0.005347009041323771	0.0198541412375659	False	False	139162522	T	A	-0.0020143867821917046	0.06454959147320677	0.9751305455728856	28.0	0.031206809155838514	0.1085849250536964	1.6111012195543661	27.0	1.0	False	False										C7orf55-LUC7L2	+
chr7	ENSG00000146963.13	139182596	0.0265632504742167	0.0311201497414523	True	False	139182632	AAAC	GTTT	0.019597623014705932	0.06261040235478546	0.7545296298246136	13.0	0.3130090572434732	0.1085849250536964	1.6111012195543661	27.0	1.0	False	False										C7orf55-LUC7L2	+
chr7	ENSG00000146963.13	139185535	-0.00170371995748283	0.0212860824957339	False	False	139185556	AAC	GTT	0.05322492400653764	0.0612270244606303	0.38546434475632296	2.0	0.8693044366505495	0.1085849250536964	1.6111012195543661	27.0	1.0	False	False										C7orf55-LUC7L2	+
chr7	ENSG00000146963.13	139196963	0.00124231016856811	0.0131641953095729	False	False	139196977	A	T	0.01062916489184049	0.06142604145848291	0.8627520457017056	3.0	0.17304004359494024	0.1085849250536964	1.6111012195543661	27.0	1.0	False	False										C7orf55-LUC7L2	+
chr7	ENSG00000146963.13	139204094	0.00101752764824279	0.0182369853597487	False	False	139204140	T	A	0.03614051873868029	0.06692120602409103	0.5897043186283707	45.0	0.5400458372742121	0.1085849250536964	1.6111012195543661	27.0	1.0	False	False										C7orf55-LUC7L2	+
chr7	ENSG00000146963.13	138933757	0.00633957986408632	0.0164029481706852	False	False	138933781	GT	AC	0.030261528015734236	0.06321658769412207	0.6325732974099904	18.0	0.47869600558253445	0.1085849250536964	1.6111012195543661	27.0	1.0	False	False										C7orf55-LUC7L2	+
chr7	ENSG00000146963.13	138957230	0.00604715642817481	0.0159564889314916	False	False	138957287	ATGT	ACAT	0.029119359294905982	0.061754007902638436	0.6376490394748732	6.0	0.4715379662614879	0.1085849250536964	1.6111012195543661	27.0	1.0	False	False										C7orf55-LUC7L2	+
chr7	ENSG00000146963.13	138987522	-0.00315054924421904	0.0142912414669926	False	False	138987547	AC	GT	-0.02916068480837017	0.0634730592602949	0.646336259053813	20.0	0.4594182972776833	0.1085849250536964	1.6111012195543661	27.0	1.0	False	False										C7orf55-LUC7L2	+
chr7	ENSG00000146963.13	138989453	0.0136849157492704	0.0223623422210728	False	False	138989486	GT	AC	0.020590643981315958	0.06818497499979716	0.7629575961938924	53.0	0.3019821299542489	0.1085849250536964	1.6111012195543661	27.0	1.0	False	False										C7orf55-LUC7L2	+
chr7	ENSG00000146963.13	139011003	0.00449119127071444	0.0174931538236284	False	False	139011037	AAAC	GTTT	0.020403853942352484	0.06130116959549432	0.7395126487584068	2.0	0.3328460790714209	0.1085849250536964	1.6111012195543661	27.0	1.0	False	False										C7orf55-LUC7L2	+
chr7	ENSG00000146963.13	139023719	0.0008498168718923019	0.0134709129913572	False	False	139023729	A	T	0.04773199741693515	0.06368499894911465	0.4542711728017518	22.0	0.749501424269062	0.1085849250536964	1.6111012195543661	27.0	1.0	False	False										C7orf55-LUC7L2	+
chr7	ENSG00000146963.13	139034361	-0.0165978774279348	0.0353574999716041	False	False	139034372	C	G	-0.033522362627705464	0.06707788438069835	0.6177440867777773	46.0	0.4997528311634038	0.1085849250536964	1.6111012195543661	27.0	1.0	False	False										C7orf55-LUC7L2	+
chr7	ENSG00000146963.13	139034875	0.0010544847012294901	0.0159202371485465	False	False	139034885	T	A	0.04090400455626757	0.06396486171697997	0.5231131271495867	24.0	0.6394761664185585	0.1085849250536964	1.6111012195543661	27.0	1.0	False	False										C7orf55-LUC7L2	+
chr7	ENSG00000146963.13	139038860	0.005293421375428689	0.0163581032764265	False	False	139038870	A	T	0.05915956608707292	0.06263568408054429	0.3458104407802333	14.0	0.9445025939366868	0.1085849250536964	1.6111012195543661	27.0	1.0	False	False										C7orf55-LUC7L2	+
chr7	ENSG00000146963.13	139056990	-0.00614225650996154	0.0166169670617337	False	False	139057001	T	A	-0.034113500701302785	0.06372056211984896	0.5928839233829271	22.0	0.5353609504753007	0.1085849250536964	1.6111012195543661	27.0	1.0	False	False										C7orf55-LUC7L2	+
chr7	ENSG00000146963.13	139063321	0.00555389474942665	0.0161422445922959	False	False	139063341	A	T	0.0510166286008556	0.06158234474924176	0.4081784812642325	5.0	0.8284294599140568	0.1085849250536964	1.6111012195543661	27.0	1.0	False	False										C7orf55-LUC7L2	+
chr7	ENSG00000146963.13	139067127	0.00432599101396995	0.0165063685382592	False	False	139067145	ATTT	AAAT	0.059667987139648514	0.0610899665444305	0.3295903190153231	1.0	0.9767231922815379	0.1085849250536964	1.6111012195543661	27.0	1.0	False	False										C7orf55-LUC7L2	+
chr7	ENSG00000146963.13	139085962	-0.0038467691485255203	0.0155487134336911	False	False	139085972	A	T	-0.06491077926053647	0.06311217285867414	0.3047094097495473	18.0	1.028498565655312	0.1085849250536964	1.6111012195543661	27.0	1.0	False	False										C7orf55-LUC7L2	+
chr7	ENSG00000146963.13	139095692	0.00831465202651194	0.0184643559079525	False	False	139095703	AG	CT	0.07731056308515415	0.06124565681437628	0.2079496096906596	3.0	1.2623027836809309	0.1085849250536964	1.6111012195543661	27.0	1.0	False	False										C7orf55-LUC7L2	+
chr7	ENSG00000146963.13	139103858	0.00554370695223949	0.0177609201397452	False	False	139103893	A	T	0.08035983010132558	0.06704973158378344	0.2320018290480156	47.0	1.198510839687855	0.1085849250536964	1.6111012195543661	27.0	1.0	False	False										C7orf55-LUC7L2	+
chr7	ENSG00000146963.13	139110431	0.00876272803852983	0.0319097099281979	False	False	139110442	A	T	0.10774351855022306	0.0668756979651627	0.1085849250536964	47.0	1.6111012195543661	0.1085849250536964	1.6111012195543661	27.0	1.0	True	False	139080348.0	0.059009367707241314	0.21661304278950605	chr7:139080348						C7orf55-LUC7L2	+
chr7	ENSG00000146963.13	139115149	-0.00721549832894706	0.0186181704228937	False	False	139115160	A	T	-0.06875821466264682	0.06399820946300612	0.2837193307101894	25.0	1.0743771621047025	0.1085849250536964	1.6111012195543661	27.0	1.0	False	False										C7orf55-LUC7L2	+
chr7	ENSG00000146963.13	139116799	-0.006365494809283829	0.018353254026325	False	False	139116810	A	T	-0.05121620203480686	0.06446500667833713	0.42770055890382064	28.0	0.794480675234578	0.1085849250536964	1.6111012195543661	27.0	1.0	False	False										C7orf55-LUC7L2	+
chr7	ENSG00000146963.13	139133443	0.0015686325263845199	0.0136940714112851	False	False	139133465	AAT	ATT	0.06673492887715722	0.06129256931994781	0.27723429156200835	3.0	1.0887931378565685	0.1085849250536964	1.6111012195543661	27.0	1.0	False	False										C7orf55-LUC7L2	+
chr7	ENSG00000146963.13	139139400	0.00480188462278337	0.0189795012572146	False	False	139139412	A	T	-0.05235533217318972	0.06810589972713098	0.4428947408406872	53.0	0.7687341681550858	0.1085849250536964	1.6111012195543661	27.0	1.0	False	False										C7orf55-LUC7L2	+
chr7	ENSG00000188883.4	139160701	-0.016019781672301	0.0311813926152956	False	False	139160712	A	T	-0.07535469967646596	0.06618362086382189	0.25608262468768395	41.0	1.138570218627269	0.02727282953557181	2.219888456776008	23.0	0.9727738781138311	False	False										KLRG2	-
chr7	ENSG00000188883.4	139161190	0.0494666974415964	0.0388195493594032	False	False	139161201	T	A	0.008974748260188691	0.06726457028635835	0.8939790075070477	47.0	0.13342459814998361	0.02727282953557181	2.219888456776008	23.0	0.9727738781138311	False	False										KLRG2	-
chr7	ENSG00000188883.4	139162510	0.0476484296733209	0.0378529867816832	False	False	139162522	T	A	-0.02375236021149697	0.06453151121042805	0.7131426091877308	28.0	0.36807382573211267	0.02727282953557181	2.219888456776008	23.0	0.9727738781138311	False	False										KLRG2	-
chr7	ENSG00000188883.4	139182596	0.00287630786712978	0.0211314050285069	False	False	139182632	AAAC	GTTT	0.0050408602101060474	0.0626216334769928	0.93590503838239	13.0	0.08049710507724236	0.02727282953557181	2.219888456776008	23.0	0.9727738781138311	False	False										KLRG2	-
chr7	ENSG00000188883.4	139185535	0.00441562009448963	0.0174155771247033	False	False	139185556	AAC	GTT	-0.03487526295381434	0.06127663502614555	0.5697383040508766	2.0	0.5691445514090933	0.02727282953557181	2.219888456776008	23.0	0.9727738781138311	False	False										KLRG2	-
chr7	ENSG00000188883.4	139196963	-0.00423219702980437	0.0250911681950348	False	False	139196977	A	T	0.09011158416533713	0.0611795965001533	0.14196404640210025	3.0	1.4729025577197348	0.02727282953557181	2.219888456776008	23.0	0.9727738781138311	False	False										KLRG2	-
chr7	ENSG00000188883.4	139204094	0.0139476333305822	0.0241648294920206	False	False	139204140	T	A	0.030442167296037933	0.06693391675960486	0.6496888805543273	45.0	0.45480929205699816	0.02727282953557181	2.219888456776008	23.0	0.9727738781138311	False	False										KLRG2	-
chr7	ENSG00000188883.4	139223498	-0.00158543808018809	0.017619641233348	False	False	139223537	AAAAC	GTTTT	-0.09839265932478733	0.06171643854669876	0.1120904596286493	8.0	1.5942698840331964	0.02727282953557181	2.219888456776008	23.0	0.9727738781138311	False	False										KLRG2	-
chr7	ENSG00000188883.4	139231801	-0.00115645432720345	0.025179101258822004	False	False	139231812	A	T	-0.12759729593932234	0.0664175854012589	0.05598942063546665	45.0	1.9211372284681674	0.02727282953557181	2.219888456776008	23.0	0.9727738781138311	False	False										KLRG2	-
chr7	ENSG00000188883.4	139236770	0.00133786256712349	0.0215596894136056	False	False	139236794	T	A	0.0765864113000378	0.06318629692340191	0.22663325556989744	19.0	1.2120731080803846	0.02727282953557181	2.219888456776008	23.0	0.9727738781138311	False	False										KLRG2	-
chr7	ENSG00000188883.4	139252141	-0.00485735312037903	0.0205318044490133	False	False	139252152	T	A	-0.0058382142715866355	0.06495587321564725	0.9284587249489372	31.0	0.08987969805600682	0.02727282953557181	2.219888456776008	23.0	0.9727738781138311	False	False										KLRG2	-
chr7	ENSG00000188883.4	139038860	-0.127958856933434	0.045988681753332	False	False	139038870	A	T	-0.11328389435428166	0.06234166587645602	0.0703731610388971	14.0	1.817145768590449	0.02727282953557181	2.219888456776008	23.0	0.9727738781138311	False	False										KLRG2	-
chr7	ENSG00000188883.4	139056990	0.123232292481788	0.043868714036374	False	False	139057001	T	A	0.08947205095262438	0.06350196053878687	0.1601082186766143	22.0	1.408965175145656	0.02727282953557181	2.219888456776008	23.0	0.9727738781138311	False	False										KLRG2	-
chr7	ENSG00000188883.4	139063321	-0.12209769847822399	0.0447274919199351	False	False	139063341	A	T	-0.09970283791088128	0.06135539257592978	0.1053591682988572	5.0	1.625005296600376	0.02727282953557181	2.219888456776008	23.0	0.9727738781138311	False	False										KLRG2	-
chr7	ENSG00000188883.4	139067127	-0.138508208154811	0.0382708339058997	True	True	139067145	ATTT	AAAT	-0.13134841018054633	0.06066879431414472	0.031273064472231514	1.0	2.1650077550646643	0.02727282953557181	2.219888456776008	23.0	0.9727738781138311	False	False										KLRG2	-
chr7	ENSG00000188883.4	139085962	0.11260201884063901	0.047472626119535996	False	False	139085972	A	T	0.07785158957259693	0.06305360037304836	0.21810547867104196	18.0	1.23468904411482	0.02727282953557181	2.219888456776008	23.0	0.9727738781138311	False	False										KLRG2	-
chr7	ENSG00000188883.4	139095692	-0.128945486389128	0.0421187429472072	False	False	139095703	AG	CT	-0.1009306484918714	0.0611158196546249	0.09982808869656286	3.0	1.6514651863011305	0.02727282953557181	2.219888456776008	23.0	0.9727738781138311	False	False										KLRG2	-
chr7	ENSG00000188883.4	139103858	-0.10996941209590501	0.0530360936937414	False	False	139103893	A	T	-0.10251841623505407	0.06691285527161622	0.12692343441703424	47.0	1.5321183921819785	0.02727282953557181	2.219888456776008	23.0	0.9727738781138311	False	False										KLRG2	-
chr7	ENSG00000188883.4	139110431	-0.00587677079226251	0.0255379907324498	False	False	139110442	A	T	-0.08194701745337017	0.06704103849974584	0.22288070030026907	47.0	1.2223411105673854	0.02727282953557181	2.219888456776008	23.0	0.9727738781138311	False	False										KLRG2	-
chr7	ENSG00000188883.4	139115149	0.118006637853591	0.048797462284705	False	False	139115160	A	T	0.09243969422196784	0.06387535775977217	0.14913288560865154	25.0	1.4471886728153105	0.02727282953557181	2.219888456776008	23.0	0.9727738781138311	False	False										KLRG2	-
chr7	ENSG00000188883.4	139116799	0.12719177132110002	0.0426602262125271	False	False	139116810	A	T	0.08197458416939367	0.06433247519560194	0.20381318832159664	28.0	1.2742333311465346	0.02727282953557181	2.219888456776008	23.0	0.9727738781138311	False	False										KLRG2	-
chr7	ENSG00000188883.4	139139400	-0.0261539353093828	0.0320453507255435	False	False	139139412	A	T	-0.029907870221878463	0.06816892558448615	0.661296490714298	53.0	0.4387317236621503	0.02727282953557181	2.219888456776008	23.0	0.9727738781138311	False	False										KLRG2	-
chr7	ENSG00000236279.2	139160701	-0.0065030497001752705	0.0203687847871204	False	False	139160712	A	T	-0.027460269542059528	0.06634730186815134	0.6793478217419696	41.0	0.4138867560376448	0.010647734165338922	2.5759634658644472	20.0	0.47483461555381623	False	False										CLEC2L	+
chr7	ENSG00000236279.2	139161190	0.0165799156128478	0.0251778596678603	False	False	139161201	T	A	0.12027202928190768	0.0667789843852935	0.0730588324596774	47.0	1.801046098394913	0.010647734165338922	2.5759634658644472	20.0	0.47483461555381623	False	False										CLEC2L	+
chr7	ENSG00000236279.2	139162510	0.0124990868530451	0.0227240492935494	False	False	139162522	T	A	0.1022266254110548	0.06421155519897585	0.11269452365922908	28.0	1.5920284922905166	0.010647734165338922	2.5759634658644472	20.0	0.47483461555381623	False	False										CLEC2L	+
chr7	ENSG00000236279.2	139182596	0.0107135876798099	0.0258580911010584	False	False	139182632	AAAC	GTTT	0.0920100706306125	0.06235678955446155	0.14130052140062802	13.0	1.475542138843633	0.010647734165338922	2.5759634658644472	20.0	0.47483461555381623	False	False										CLEC2L	+
chr7	ENSG00000236279.2	139185535	-0.0127695371128979	0.0260135822561484	False	False	139185556	AAC	GTT	-0.15170831928877748	0.060604243934950376	0.01290531961433782	2.0	2.503262303735919	0.010647734165338922	2.5759634658644472	20.0	0.47483461555381623	False	False										CLEC2L	+
chr7	ENSG00000236279.2	139196963	0.0186202119930356	0.0300379051900153	False	False	139196977	A	T	0.01516714630287736	0.06142244558309005	0.8051523034311907	3.0	0.24693165761952277	0.010647734165338922	2.5759634658644472	20.0	0.47483461555381623	False	False										CLEC2L	+
chr7	ENSG00000236279.2	139204094	0.0198133045157027	0.030323695647015	False	False	139204140	T	A	-0.02781480281019547	0.06693904384425507	0.6781576403586924	45.0	0.4155243519000851	0.010647734165338922	2.5759634658644472	20.0	0.47483461555381623	False	False										CLEC2L	+
chr7	ENSG00000236279.2	139223498	-0.0167808938804718	0.0241882591784008	False	False	139223537	AAAAC	GTTTT	-0.04331293619074576	0.0619591673715761	0.4851418159892712	8.0	0.6990561369392395	0.010647734165338922	2.5759634658644472	20.0	0.47483461555381623	False	False										CLEC2L	+
chr7	ENSG00000236279.2	139231801	0.00206269607802201	0.0160824464130433	False	False	139231812	A	T	-0.0037968761995689024	0.06696447032411895	0.9548350543260168	45.0	0.05669986160110582	0.010647734165338922	2.5759634658644472	20.0	0.47483461555381623	False	False										CLEC2L	+
chr7	ENSG00000236279.2	139236770	0.0067497098889879705	0.027101332177306	False	False	139236794	T	A	0.02194351830632084	0.06335716573377194	0.7293749808418947	19.0	0.34634627436662707	0.010647734165338922	2.5759634658644472	20.0	0.47483461555381623	False	False										CLEC2L	+
chr7	ENSG00000236279.2	139252141	-0.008849565260680821	0.0244314987791964	False	False	139252152	T	A	-0.11757518720675272	0.06450643756031456	0.06961046920953336	31.0	1.8226892020942564	0.010647734165338922	2.5759634658644472	20.0	0.47483461555381623	False	False										CLEC2L	+
chr7	ENSG00000236279.2	139289982	0.00382039194364484	0.0161474134029169	False	False	139290018	GT	AC	0.016766273854061098	0.06261362665887253	0.7890900863071549	13.0	0.26777356222162335	0.010647734165338922	2.5759634658644472	20.0	0.47483461555381623	False	False										CLEC2L	+
chr7	ENSG00000236279.2	139312045	0.00389683160694269	0.014628240815968	False	False	139312091	ATGT	ACAT	0.036302688703165414	0.0624588025094129	0.5615994300734926	12.0	0.581226140185675	0.010647734165338922	2.5759634658644472	20.0	0.47483461555381623	False	False										CLEC2L	+
chr7	ENSG00000236279.2	139318691	0.0065231968812227	0.0205663826729422	False	False	139318709	A	T	-0.04277145736394479	0.06797911588464638	0.529892645885909	52.0	0.6291852550204329	0.010647734165338922	2.5759634658644472	20.0	0.47483461555381623	False	False										CLEC2L	+
chr7	ENSG00000236279.2	139328128	0.00010920936867264599	0.0139411066924381	False	False	139328156	AC	GT	0.05086888118614944	0.0629125229454407	0.4195279222499084	16.0	0.8085652713413544	0.010647734165338922	2.5759634658644472	20.0	0.47483461555381623	False	False										CLEC2L	+
chr7	ENSG00000236279.2	139115149	0.00714462867381984	0.0189697975530687	False	False	139115160	A	T	0.05249884696178245	0.06406156603671885	0.4133007390359456	25.0	0.8195061440067064	0.010647734165338922	2.5759634658644472	20.0	0.47483461555381623	False	False										CLEC2L	+
chr7	ENSG00000236279.2	139116799	0.00888847069434857	0.0199320234344069	False	False	139116810	A	T	0.01385498140551918	0.06454352664062754	0.8302138725059577	28.0	0.21466105319379974	0.010647734165338922	2.5759634658644472	20.0	0.47483461555381623	False	False										CLEC2L	+
chr7	ENSG00000236279.2	139133443	-0.0061776286094883705	0.0169506025945495	False	False	139133465	AAT	ATT	0.007496127521619695	0.061427785737805475	0.9029665244466734	3.0	0.12203154373194726	0.010647734165338922	2.5759634658644472	20.0	0.47483461555381623	False	False										CLEC2L	+
chr7	ENSG00000236279.2	139139400	0.00843737503866734	0.0353557559419848	False	False	139139412	A	T	0.09981978790191938	0.06785881409882341	0.1427552749486986	53.0	1.4709922244817144	0.010647734165338922	2.5759634658644472	20.0	0.47483461555381623	False	False										CLEC2L	+
chr7	ENSG00000064419.9	128504917	-0.00476497388091255	0.0183184930079617	False	False	128504943	AG	CT	-0.10455463800040976	0.06340822468748608	0.1004419007289594	22.0	1.6489128739326482	0.05455740955225242	1.9318326716593572	19.0	1.0	False	False										TNPO3	-
chr7	ENSG00000064419.9	128522810	0.00680918685774844	0.0170524166952953	False	False	128522841	AAAC	GTTT	0.029033295298123464	0.06128808675477351	0.6360892886792116	2.0	0.47371841471070497	0.05455740955225242	1.9318326716593572	19.0	1.0	False	False										TNPO3	-
chr7	ENSG00000064419.9	128541679	0.00034311568463127405	0.0142877114468014	False	False	128541690	A	T	-0.035984149763682416	0.06561069683097122	0.5839107101766323	36.0	0.5484494373895488	0.05455740955225242	1.9318326716593572	19.0	1.0	False	False										TNPO3	-
chr7	ENSG00000064419.9	128545038	0.0019139941217936102	0.0202816779449224	False	False	128545053	GT	AC	0.02649658113352537	0.06152413702214005	0.6670599553346279	4.0	0.4306696918640292	0.05455740955225242	1.9318326716593572	19.0	1.0	False	False										TNPO3	-
chr7	ENSG00000064419.9	128564154	0.008051502314226121	0.0216207948714133	False	False	128564171	A	T	0.052011182569793785	0.06584880035511165	0.4304244272025479	38.0	0.7898577087100466	0.05455740955225242	1.9318326716593572	19.0	1.0	False	False										TNPO3	-
chr7	ENSG00000064419.9	128577915	0.0255131198882626	0.0402158336280868	False	False	128577931	CGGGG	CCCCG	0.07332420516629581	0.06173182518877034	0.2359974715802001	7.0	1.1877861207258498	0.05455740955225242	1.9318326716593572	19.0	1.0	False	False										TNPO3	-
chr7	ENSG00000064419.9	128607794	-0.0029237346468539397	0.0170730554485768	False	False	128607819	AC	GT	-0.030352121899357667	0.06259357696473357	0.6281579443284029	13.0	0.4849079309920032	0.05455740955225242	1.9318326716593572	19.0	1.0	False	False										TNPO3	-
chr7	ENSG00000064419.9	128645359	-0.024510561767946	0.041445692552606	False	False	128645370	T	A	-0.06791213461881225	0.06607372085477232	0.30512193746373906	40.0	1.0278236754379353	0.05455740955225242	1.9318326716593572	19.0	1.0	False	False										TNPO3	-
chr7	ENSG00000064419.9	128650983	-0.0281653793310779	0.0404741595053105	True	False	128650994	A	T	-0.12374089436679454	0.06405362958299421	0.05455740955225242	28.0	1.9318326716593572	0.05455740955225242	1.9318326716593572	19.0	1.0	True	False	128743124.0	0.05063361839304223	0.2041812432665032	chr7:128743124						TNPO3	-
chr7	ENSG00000064419.9	128691200	-0.00378434480342968	0.0201414302534894	False	False	128691210	A	T	-0.031975064589544765	0.06619275399087803	0.6295167322660216	40.0	0.48305989193244964	0.05455740955225242	1.9318326716593572	19.0	1.0	False	False										TNPO3	-
chr7	ENSG00000064419.9	128698031	-0.00146776339774515	0.0183939124932226	False	False	128698057	GT	AC	0.009759960482178748	0.06249702315321281	0.87602461884839	12.0	0.15616680586932905	0.05455740955225242	1.9318326716593572	19.0	1.0	False	False										TNPO3	-
chr7	ENSG00000064419.9	128701709	0.00490996870054449	0.0341812273042982	False	False	128701719	T	A						0.05455740955225242	1.9318326716593572	19.0	1.0	False	False										TNPO3	-
chr7	ENSG00000064419.9	128713568	-0.0022752900461383	0.0305028100646293	False	False	128713578	T	A						0.05455740955225242	1.9318326716593572	19.0	1.0	False	False										TNPO3	-
chr7	ENSG00000064419.9	128718134	-0.0038991484534670103	0.0253413194806861	False	False	128718149	T	A	0.021918907404448417	0.06440018689884862	0.7338858950440764	27.0	0.3403547172755223	0.05455740955225242	1.9318326716593572	19.0	1.0	False	False										TNPO3	-
chr7	ENSG00000064419.9	128724706	1.2307239356218801e-05	0.00307473996964823	False	False	128724737	AAAT	ATTT	-0.013362304556786856	0.06225172233279145	0.8302101166087741	10.0	0.21464955596494695	0.05455740955225242	1.9318326716593572	19.0	1.0	False	False										TNPO3	-
chr7	ENSG00000064419.9	128728175	-0.009095035120031791	0.0368441795739658	False	False	128728217	AAATT	AATTT	-0.011456817220103296	0.06349589589668375	0.8569592350900732	20.0	0.18043398015432457	0.05455740955225242	1.9318326716593572	19.0	1.0	False	False										TNPO3	-
chr7	ENSG00000064419.9	128733303	-0.008264474015828421	0.0265187742560864	False	False	128733313	A	T	-0.08746515031498983	0.06226047375117075	0.16128515926695544	12.0	1.4048262893814736	0.05455740955225242	1.9318326716593572	19.0	1.0	False	False										TNPO3	-
chr7	ENSG00000064419.9	128761093	0.018422836421631	0.0308378772615296	False	False	128761103	G	C	0.028289401055819594	0.06785725427357008	0.6771667696128087	51.0	0.41689575209998025	0.05455740955225242	1.9318326716593572	19.0	1.0	False	False										TNPO3	-
chr7	ENSG00000064419.9	128769936	0.007374122095425241	0.0249807791858288	False	False	128769961	GTT	AAC	0.041338621148289095	0.061493135808161986	0.5020139083566176	4.0	0.6722477331006792	0.05455740955225242	1.9318326716593572	19.0	1.0	False	False										TNPO3	-
chr7	ENSG00000064419.9	128777306	-0.00631497624768835	0.0415258202046637	False	False	128777316	T	A	-0.040795152974946604	0.06574039707312575	0.5355079979144611	37.0	0.6205492329102983	0.05455740955225242	1.9318326716593572	19.0	1.0	False	False										TNPO3	-
chr7	ENSG00000064419.9	128782479	-0.00379153726459548	0.0148883722605812	False	False	128782508	GTTTT	AAAAC	0.02133448171406532	0.061299978531868124	0.7280898509535985	2.0	0.3480340813329017	0.05455740955225242	1.9318326716593572	19.0	1.0	False	False										TNPO3	-
chr7	ENSG00000064419.9	128792527	-0.008306213001826159	0.0262984593599878	False	False	128792555	AAAC	GTTT						0.05455740955225242	1.9318326716593572	19.0	1.0	False	False										TNPO3	-
chr7	ENSG00000128524.4	128504917	0.0158813301873417	0.0232823874723404	False	False	128504943	AG	CT	0.04091600447192337	0.06370427997319067	0.5212892953037461	22.0	0.642280306584463	0.20223718192309087	1.2784195949939725	8.0	1.0	False	False										ATP6V1F	+
chr7	ENSG00000128524.4	128522810	0.0487272709670048	0.0291258231137539	True	False	128522841	AAAC	GTTT	0.045936089072513855	0.061249209776112215	0.4539255753599302	2.0	0.7499866404877173	0.20223718192309087	1.2784195949939725	8.0	1.0	False	False										ATP6V1F	+
chr7	ENSG00000128524.4	128541679	0.00796170076989841	0.0177964252804038	False	False	128541690	A	T	0.055291107126330674	0.06555278517560534	0.3998404087492774	36.0	0.8434593126472768	0.20223718192309087	1.2784195949939725	8.0	1.0	False	False										ATP6V1F	+
chr7	ENSG00000128524.4	128545038	0.00762742398755297	0.0175869876795314	False	False	128545053	GT	AC	-0.002608551306473784	0.0615455360940691	0.966224552038413	4.0	0.04238408619086121	0.20223718192309087	1.2784195949939725	8.0	1.0	False	False										ATP6V1F	+
chr7	ENSG00000128524.4	128564154	-0.0037046409840102205	0.019055572636989	False	False	128564171	A	T	-0.05329062439848548	0.06584435234938261	0.4191547102047905	38.0	0.8093423732944525	0.20223718192309087	1.2784195949939725	8.0	1.0	False	False										ATP6V1F	+
chr7	ENSG00000128524.4	128577915	-0.00519869299012354	0.0180711714007278	False	False	128577931	CGGGG	CCCCG	-0.07888558485083658	0.061705550477899634	0.20223718192309087	7.0	1.2784195949939725	0.20223718192309087	1.2784195949939725	8.0	1.0	True	False	128516471.0	0.3951405470305148	0.5570598325817877	chr7:128516471						ATP6V1F	+
chr7	ENSG00000128524.4	128404328	0.00164686134391611	0.0143133309693266	False	False	128404343	A	T	0.00959135128544343	0.062134118419266686	0.8774419369727272	9.0	0.15436529123537582	0.20223718192309087	1.2784195949939725	8.0	1.0	False	False										ATP6V1F	+
chr7	ENSG00000128524.4	128425088	0.00403084108480043	0.0162884642593639	False	False	128425123	AAAAAG	CTTTTT	0.036974144544277186	0.061387507568038076	0.5474846108468879	3.0	0.6023073098919574	0.20223718192309087	1.2784195949939725	8.0	1.0	False	False										ATP6V1F	+
chr7	ENSG00000128591.11	128504917	0.00900930192664845	0.019814005240051998	False	False	128504943	AG	CT	-0.002724734597227666	0.06375743463172434	0.9659466877133098	22.0	0.0427359509203323	0.05345281914471077	1.9411370509254509	13.0	1.0	False	False										FLNC	+
chr7	ENSG00000128591.11	128522810	0.00561124384682046	0.0168933440140506	False	False	128522841	AAAC	GTTT	-0.012901032162081072	0.06130883129387536	0.8334955355688868	2.0	0.21042697911238542	0.05345281914471077	1.9411370509254509	13.0	1.0	False	False										FLNC	+
chr7	ENSG00000128591.11	128541679	0.00487005456284474	0.0246013416314855	False	False	128541690	A	T	0.12641940949774913	0.06512647287705821	0.05345281914471077	36.0	1.9411370509254509	0.05345281914471077	1.9411370509254509	13.0	1.0	True	False	128377565.0	0.03253882713017905	0.1808543317674582	chr7:128377565						FLNC	+
chr7	ENSG00000128591.11	128545038	-7.004910180463171e-05	0.0128901900837198	False	False	128545053	GT	AC	-0.001698728811944934	0.061545656688951865	0.9780011441892784	4.0	0.027601116038621698	0.05345281914471077	1.9411370509254509	13.0	1.0	False	False										FLNC	+
chr7	ENSG00000128591.11	128564154	0.0076707681050106205	0.0206362744421779	False	False	128564171	A	T	-0.019298195078062796	0.06592576786140766	0.7699954050407835	38.0	0.2927261328018567	0.05345281914471077	1.9411370509254509	13.0	1.0	False	False										FLNC	+
chr7	ENSG00000128591.11	128577915	-0.000589204057634026	0.0141702964637413	False	False	128577931	CGGGG	CCCCG	-0.06224770713228432	0.06177840832739676	0.3145814234051876	7.0	1.0075964858531234	0.05345281914471077	1.9411370509254509	13.0	1.0	False	False										FLNC	+
chr7	ENSG00000128591.11	128404328	0.00466110304415468	0.0170102515672545	False	False	128404343	A	T	0.08812908393014621	0.06189520551306355	0.15569538985774475	9.0	1.4238434657357386	0.05345281914471077	1.9411370509254509	13.0	1.0	False	False										FLNC	+
chr7	ENSG00000128591.11	128425088	-0.007740808512313159	0.0204503384651076	False	False	128425123	AAAAAG	CTTTTT	-0.0768492406656717	0.061247847685221735	0.21068386961149185	3.0	1.2547255711030376	0.05345281914471077	1.9411370509254509	13.0	1.0	False	False										FLNC	+
chr7	ENSG00000128591.11	128374345	-0.00480372406289974	0.0198815457887179	False	False	128374357	A	T	0.004259475353358841	0.06637172905634055	0.9488865256515484	41.0	0.0641760492595142	0.05345281914471077	1.9411370509254509	13.0	1.0	False	False										FLNC	+
chr7	ENSG00000128591.11	128379155	-0.00343359119040153	0.0184513470166999	False	False	128379180	CTGGGG	AGCCCC	-0.02854917045745467	0.061288941736631526	0.6417307191154782	2.0	0.4658127493885449	0.05345281914471077	1.9411370509254509	13.0	1.0	False	False										FLNC	+
chr7	ENSG00000128591.11	128385495	-0.0174602242285601	0.0268919639419909	True	False	128385507	T	A	-0.121660300897331	0.06738016401849517	0.07236979259021098	51.0	1.8055803613647554	0.05345281914471077	1.9411370509254509	13.0	1.0	False	False										FLNC	+
chr7	ENSG00000128591.11	128397413	0.0037023758711812295	0.0191237440495442	False	False	128397446	GT	AC	0.12756291865596886	0.0659755821612966	0.054425310367410606	42.0	1.9334868215956624	0.05345281914471077	1.9411370509254509	13.0	1.0	False	False										FLNC	+
chr7	ENSG00000128591.11	128401308	-0.0157227137230963	0.0250076909485205	False	False	128401318	A	T	-0.0983034774099223	0.0639710816099878	0.12567657948485378	26.0	1.5366861859433403	0.05345281914471077	1.9411370509254509	13.0	1.0	False	False										FLNC	+
chr7	ENSG00000128595.12	128504917	0.0251945961210941	0.0331172854177079	False	False	128504943	AG	CT	-0.0014679288458935324	0.06375760261330053	0.981650120811552	22.0	0.023023589120763244	0.03849531047340279	2.079867066377385	20.0	1.0	False	False										CALU	+
chr7	ENSG00000128595.12	128404328	0.0769106532397812	0.0274351656869005	True	False	128404343	A	T	0.08099817156273224	0.061932810030828137	0.19208739943145176	9.0	1.3078394395864485	0.03849531047340279	2.079867066377385	20.0	1.0	False	False										CALU	+
chr7	ENSG00000128595.12	128425088	-0.0599517203531412	0.0272652684509943	False	False	128425123	AAAAAG	CTTTTT	-0.08760972455904878	0.06119330756855657	0.15341147708701794	3.0	1.431688007073276	0.03849531047340279	2.079867066377385	20.0	1.0	False	False										CALU	+
chr7	ENSG00000128595.12	128374345	-0.0028324687856244603	0.0303519383688196	False	False	128374357	A	T	-0.08506777071722947	0.06613174257606012	0.19963554854981436	41.0	1.2863379581959518	0.03849531047340279	2.079867066377385	20.0	1.0	False	False										CALU	+
chr7	ENSG00000128595.12	128379155	-0.00113482002007216	0.0158383583029043	False	False	128379180	CTGGGG	AGCCCC	-0.0321500387157256	0.06128223794877024	0.6002825939657883	2.0	0.5246224647115839	0.03849531047340279	2.079867066377385	20.0	1.0	False	False										CALU	+
chr7	ENSG00000128595.12	128385495	-0.079497072555945	0.0296636101884059	False	False	128385507	T	A	-0.13651663403582212	0.06724887433767547	0.043574770840101716	51.0	2.0300211026631283	0.03849531047340279	2.079867066377385	20.0	1.0	False	False										CALU	+
chr7	ENSG00000128595.12	128397413	0.0633390615659531	0.0376880229505059	False	False	128397446	GT	AC	0.07965457586470724	0.06630764810409523	0.2308969510496669	42.0	1.2012879078392118	0.03849531047340279	2.079867066377385	20.0	1.0	False	False										CALU	+
chr7	ENSG00000128595.12	128401308	-0.0726995101143828	0.0282499593895307	False	False	128401318	A	T	-0.10705112943637066	0.06391303672308904	0.09523576350378976	26.0	1.6749498212732814	0.03849531047340279	2.079867066377385	20.0	1.0	False	False										CALU	+
chr7	ENSG00000128595.12	128308083	-0.0151527335169727	0.0248697625001393	False	False	128308108	AAAATT	AATTTT	-0.10618478562902464	0.06119779133284661	0.0838886534147492	4.0	1.7351081357086855	0.03849531047340279	2.079867066377385	20.0	1.0	False	False										CALU	+
chr7	ENSG00000128595.12	128309588	-0.00296690714567991	0.0209719680074665	False	False	128309619	T	A	-0.0023478395030484037	0.06608167791207638	0.9716885883782176	39.0	0.03552935665726093	0.03849531047340279	2.079867066377385	20.0	1.0	False	False										CALU	+
chr7	ENSG00000128595.12	128312698	0.0172568927372215	0.0350703158433609	False	False	128312718	G	C	0.12344014643385963	0.06721055953543321	0.06762786664666351	50.0	1.836618342223179	0.03849531047340279	2.079867066377385	20.0	1.0	False	False										CALU	+
chr7	ENSG00000128595.12	128316227	0.000293595927148883	0.013332726514299998	False	False	128316237	T	A	0.009322114495316166	0.06286672955157765	0.8822369531801013	15.0	0.14828375138662236	0.03849531047340279	2.079867066377385	20.0	1.0	False	False										CALU	+
chr7	ENSG00000128595.12	128321489	0.0065326890507712105	0.0177035418433288	False	False	128321571	CCTCT	AGAGG	0.030129847279150537	0.06562340941596022	0.6465688205544576	36.0	0.45913261056233207	0.03849531047340279	2.079867066377385	20.0	1.0	False	False										CALU	+
chr7	ENSG00000128595.12	128323507	-0.0030706787370991303	0.015230988543725	False	False	128323541	ATTT	AAAT	-0.0784952913774539	0.06317688844713483	0.21523260310456066	19.0	1.2424684612813308	0.03849531047340279	2.079867066377385	20.0	1.0	False	False										CALU	+
chr7	ENSG00000128595.12	128347081	0.0018798105483383801	0.0142376432615431	False	False	128347091	T	A	0.0107920942997612	0.06336873447401213	0.8649075570560177	19.0	0.17030629362161395	0.03849531047340279	2.079867066377385	20.0	1.0	False	False										CALU	+
chr7	ENSG00000128595.12	128350726	0.00401822958918678	0.0189257565866076	False	False	128350755	T	A	-0.034938775007105155	0.06768719479675714	0.6062518751077157	50.0	0.5161799822258117	0.03849531047340279	2.079867066377385	20.0	1.0	False	False										CALU	+
chr7	ENSG00000128595.12	128351713	0.00128677547653212	0.016701938183725	False	False	128351752	AC	GT	0.07306840923090943	0.06333032345759654	0.2497065732561524	20.0	1.1537665567085431	0.03849531047340279	2.079867066377385	20.0	1.0	False	False										CALU	+
chr7	ENSG00000128595.12	128361559	0.00832172189490038	0.021047726112921	False	False	128361585	AC	GT	0.038548002771092715	0.06221100788340925	0.5360461605801715	10.0	0.6196331498653134	0.03849531047340279	2.079867066377385	20.0	1.0	False	False										CALU	+
chr7	ENSG00000128595.12	128365393	0.00115226274199186	0.0135870081367535	False	False	128365434	CCTT	AAGG	-0.06591237988153976	0.06188250523800825	0.2878091326804084	8.0	1.0651213881537616	0.03849531047340279	2.079867066377385	20.0	1.0	False	False										CALU	+
chr7	ENSG00000128596.12	128504917	0.0088800378216569	0.0244924788120538	False	False	128504943	AG	CT	0.08487595385864116	0.06352760338703127	0.18276805647424746	22.0	1.3360484157028347	0.12724994272450532	1.5298549790709859	16.0	1.0	False	False										CCDC136	+
chr7	ENSG00000128596.12	128522810	0.008428803024243791	0.0212038331231856	False	False	128522841	AAAC	GTTT	0.06918822274437397	0.06116700268460992	0.2590164648327797	2.0	1.1311363922983633	0.12724994272450532	1.5298549790709859	16.0	1.0	False	False										CCDC136	+
chr7	ENSG00000128596.12	128541679	-0.00290156679056165	0.0154630136166057	False	False	128541690	A	T	-0.028436881241152838	0.06562666562041508	0.6651900649832501	36.0	0.43331290676311185	0.12724994272450532	1.5298549790709859	16.0	1.0	False	False										CCDC136	+
chr7	ENSG00000128596.12	128545038	0.00672160771513999	0.0168010827093272	False	False	128545053	GT	AC	0.09374145597266777	0.06127473339309119	0.12724994272450532	4.0	1.5298549790709859	0.12724994272450532	1.5298549790709859	16.0	1.0	True	False	128556298.0	0.9116259564296644	0.9458200597736209	chr7:128556298						CCDC136	+
chr7	ENSG00000128596.12	128404328	-0.0130415194528872	0.0258597065013411	False	False	128404343	A	T	-0.03815881993600834	0.06209172143294259	0.5393876864910115	9.0	0.614555677558704	0.12724994272450532	1.5298549790709859	16.0	1.0	False	False										CCDC136	+
chr7	ENSG00000128596.12	128425088	0.0134299489327814	0.0375415770651086	False	False	128425123	AAAAAG	CTTTTT	0.02617304799522767	0.06140846759750744	0.6702991029213285	3.0	0.4262123615716154	0.12724994272450532	1.5298549790709859	16.0	1.0	False	False										CCDC136	+
chr7	ENSG00000128596.12	128374345	0.00487178901190076	0.018606187109138	False	False	128374357	A	T	0.02506653516851686	0.06635147598073649	0.7059439598037995	41.0	0.3777841381523195	0.12724994272450532	1.5298549790709859	16.0	1.0	False	False										CCDC136	+
chr7	ENSG00000128596.12	128379155	-0.0752201169833626	0.0278092574993755	True	False	128379180	CTGGGG	AGCCCC	-0.08659484915824202	0.061083614950416636	0.15746490353739626	2.0	1.4176444735389941	0.12724994272450532	1.5298549790709859	16.0	1.0	False	False										CCDC136	+
chr7	ENSG00000128596.12	128385495	0.0165964637684967	0.0268446248092358	False	False	128385507	T	A	0.019899992506247133	0.06787098055409566	0.7696469963588732	51.0	0.2932032562928144	0.12724994272450532	1.5298549790709859	16.0	1.0	False	False										CCDC136	+
chr7	ENSG00000128596.12	128397413	-0.009284662503174959	0.0244441127791342	False	False	128397446	GT	AC	-0.06421958965810383	0.06638170142841787	0.3343636997583576	42.0	0.9674290998303872	0.12724994272450532	1.5298549790709859	16.0	1.0	False	False										CCDC136	+
chr7	ENSG00000128596.12	128401308	0.00974294177794067	0.0244182372915668	False	False	128401318	A	T	0.049417541886377266	0.06420389481742435	0.4422303243210971	26.0	0.7696969479329127	0.12724994272450532	1.5298549790709859	16.0	1.0	False	False										CCDC136	+
chr7	ENSG00000128596.12	128347081	0.00122960612661518	0.0158154928385585	False	False	128347091	T	A	0.01676254023071938	0.06336352114765223	0.7915783802450427	19.0	0.26454559227632934	0.12724994272450532	1.5298549790709859	16.0	1.0	False	False										CCDC136	+
chr7	ENSG00000128596.12	128350726	-0.0050031945191009106	0.0165680749918169	False	False	128350755	T	A	-0.009616903413380435	0.06772541414386123	0.8872123777209467	50.0	0.1419984437888023	0.12724994272450532	1.5298549790709859	16.0	1.0	False	False										CCDC136	+
chr7	ENSG00000128596.12	128351713	-0.00180287537180612	0.0186040896753964	False	False	128351752	AC	GT	-0.039984602777824896	0.06344928224576551	0.529155652138366	20.0	0.6301821133759695	0.12724994272450532	1.5298549790709859	16.0	1.0	False	False										CCDC136	+
chr7	ENSG00000128596.12	128361559	0.00277492132391429	0.0175376438775129	False	False	128361585	AC	GT	0.012812877228817509	0.06225217004334156	0.8370921299238621	10.0	0.2058221780846652	0.12724994272450532	1.5298549790709859	16.0	1.0	False	False										CCDC136	+
chr7	ENSG00000128596.12	128365393	0.00364284494908851	0.0142392892231929	False	False	128365434	CCTT	AAGG	0.0001086628529101078	0.062017366928465587	0.9986033421449312	8.0	0.0017521358659977585	0.12724994272450532	1.5298549790709859	16.0	1.0	False	False										CCDC136	+
chr7	ENSG00000128604.14	128504917	-0.00812983894869576	0.0193672824383206	False	False	128504943	AG	CT	0.018296900685301928	0.06374699812557137	0.7743357682470912	22.0	0.2870237222662621	8.719089341053026e-05	3.986213508036975	9.0	0.006170296526609859	False	False										IRF5	+
chr7	ENSG00000128604.14	128522810	-0.00345023458053115	0.013913127350598	False	False	128522841	AAAC	GTTT	0.005126527465296182	0.06131312823875165	0.9334276300311372	2.0	0.08361223138597046	8.719089341053026e-05	3.986213508036975	9.0	0.006170296526609859	False	False										IRF5	+
chr7	ENSG00000128604.14	128541679	-0.0030606254884754103	0.0164157334664977	False	False	128541690	A	T	-0.031077731773562805	0.06562150399843343	0.6362371725585994	36.0	0.47359066586320114	8.719089341053026e-05	3.986213508036975	9.0	0.006170296526609859	False	False										IRF5	+
chr7	ENSG00000128604.14	128545038	0.004925102377594971	0.0145540300057828	False	False	128545053	GT	AC	0.01338690712899428	0.061540230458124574	0.8279625904624279	4.0	0.2175309879299767	8.719089341053026e-05	3.986213508036975	9.0	0.006170296526609859	False	False										IRF5	+
chr7	ENSG00000128604.14	128564154	0.166287414700549	0.0634815169777762	False	False	128564171	A	T	0.1280135157641361	0.06539553700307425	0.05149502420341945	38.0	1.9575267920518518	8.719089341053026e-05	3.986213508036975	9.0	0.006170296526609859	False	False										IRF5	+
chr7	ENSG00000128604.14	128607794	0.0403566746835415	0.0314378492079846	False	False	128607819	AC	GT	-0.001269325546621047	0.06262237866026205	0.983844221501192	13.0	0.020269519839023878	8.719089341053026e-05	3.986213508036975	9.0	0.006170296526609859	False	False										IRF5	+
chr7	ENSG00000128604.14	128645359	-0.197970879570462	0.054639962886432	False	False	128645370	T	A	-0.1890256959936888	0.06503269374322773	0.00401373668615795	40.0	2.906625654167574	8.719089341053026e-05	3.986213508036975	9.0	0.006170296526609859	False	False										IRF5	+
chr7	ENSG00000128604.14	128650983	-0.13962994574697002	0.0579878987233116	False	False	128650994	A	T	-0.13954821347843874	0.06391812132574293	0.029987843835292925	28.0	2.1832339653298902	8.719089341053026e-05	3.986213508036975	9.0	0.006170296526609859	False	False										IRF5	+
chr7	ENSG00000128617.2	128504917	0.00944164285358555	0.0204198069512104	False	False	128504943	AG	CT	0.016134196069669062	0.06374937231373394	0.8004116406547827	22.0	0.2530879204624446	6.27983132776489e-09	6.049891284329261	18.0	2.2419937465755736e-06	False	False										OPN1SW	-
chr7	ENSG00000128617.2	128404328	0.30080344339030607	0.0271319810722881	True	True	128404343	A	T	0.3443641701065017	0.05833643994346459	1.1143352211085505e-08	9.0	5.903071398258692	6.27983132776489e-09	6.049891284329261	18.0	2.2419937465755736e-06	False	False										OPN1SW	-
chr7	ENSG00000128617.2	128425088	-0.21847296925097898	0.046200192790763	False	False	128425123	AAAAAG	CTTTTT	-0.2824935143242713	0.058927439050704	2.729329483495937e-06	3.0	4.793921454506114	6.27983132776489e-09	6.049891284329261	18.0	2.2419937465755736e-06	False	False										OPN1SW	-
chr7	ENSG00000128617.2	128374345	-0.0203372981800033	0.0276656628266934	False	False	128374357	A	T	-0.11294991650779222	0.06594759354290973	0.08812909318982316	41.0	1.7127223366277917	6.27983132776489e-09	6.049891284329261	18.0	2.2419937465755736e-06	False	False										OPN1SW	-
chr7	ENSG00000128617.2	128379155	-0.0191966935003728	0.0248082849299287	False	False	128379180	CTGGGG	AGCCCC	-0.041317142598977834	0.06126157689356913	0.500618534198904	2.0	0.6744381175619895	6.27983132776489e-09	6.049891284329261	18.0	2.2419937465755736e-06	False	False										OPN1SW	-
chr7	ENSG00000128617.2	128397413	0.0198634803088328	0.0340964788142022	False	False	128397446	GT	AC	0.08669376520205546	0.0662685669783104	0.19212817688632924	42.0	1.3082184986802294	6.27983132776489e-09	6.049891284329261	18.0	2.2419937465755736e-06	False	False										OPN1SW	-
chr7	ENSG00000128617.2	128401308	-0.278196970200985	0.0276767778010174	False	False	128401318	A	T	-0.3252247856746312	0.06078783176622099	2.03589769554598e-07	26.0	5.350162626714289	6.27983132776489e-09	6.049891284329261	18.0	2.2419937465755736e-06	False	False										OPN1SW	-
chr7	ENSG00000128617.2	128312698	0.00439114004446794	0.0164184809597861	False	False	128312718	G	C	0.038748510863063884	0.06767768163369266	0.5675428852286079	50.0	0.5725448911325196	6.27983132776489e-09	6.049891284329261	18.0	2.2419937465755736e-06	False	False										OPN1SW	-
chr7	ENSG00000128617.2	128316227	0.000586655085301839	0.015441407325886001	False	False	128316237	T	A	-0.014657423676142818	0.06286270754372555	0.8158213151834657	15.0	0.2331656438111184	6.27983132776489e-09	6.049891284329261	18.0	2.2419937465755736e-06	False	False										OPN1SW	-
chr7	ENSG00000128617.2	128316478	0.0202468274223541	0.0277341022608447	False	False	128316522	GT	AC	0.09299592427183344	0.06104822936440845	0.12886687882077616	2.0	1.523318943727641	6.27983132776489e-09	6.049891284329261	18.0	2.2419937465755736e-06	False	False										OPN1SW	-
chr7	ENSG00000128617.2	128321489	0.00303879556022055	0.0161316430447463	False	False	128321571	CCTCT	AGAGG	0.030245580095093812	0.06562317993813419	0.6453036821386555	36.0	0.4608978126876453	6.27983132776489e-09	6.049891284329261	18.0	2.2419937465755736e-06	False	False										OPN1SW	-
chr7	ENSG00000128617.2	128323507	0.0149895065200926	0.0250167321347697	False	False	128323541	ATTT	AAAT	0.06331345879685886	0.06324528034314847	0.31776093876009665	19.0	1.001078000656183	6.27983132776489e-09	6.049891284329261	18.0	2.2419937465755736e-06	False	False										OPN1SW	-
chr7	ENSG00000128617.2	128347081	0.0811899247586428	0.0319954437193858	False	False	128347091	T	A	0.0990661958153154	0.06306068629511394	0.11746035780676314	19.0	1.5709660271012817	6.27983132776489e-09	6.049891284329261	18.0	2.2419937465755736e-06	False	False										OPN1SW	-
chr7	ENSG00000128617.2	128350726	-0.009067871770536891	0.0226601090745085	False	False	128350755	T	A	-0.06970986259901718	0.06756378349166353	0.3033260953420065	50.0	1.0317637496961438	6.27983132776489e-09	6.049891284329261	18.0	2.2419937465755736e-06	False	False										OPN1SW	-
chr7	ENSG00000128617.2	128351713	0.00348698509103567	0.0169034819470353	False	False	128351752	AC	GT	0.04230081108324445	0.06344322587004203	0.5055512576912815	20.0	0.6667506341795104	6.27983132776489e-09	6.049891284329261	18.0	2.2419937465755736e-06	False	False										OPN1SW	-
chr7	ENSG00000128617.2	128361559	0.0736113960724021	0.0390110589231608	False	False	128361585	AC	GT	0.07043402709719422	0.062102660936975876	0.25778233533785905	10.0	1.1341547372450487	6.27983132776489e-09	6.049891284329261	18.0	2.2419937465755736e-06	False	False										OPN1SW	-
chr7	ENSG00000128617.2	128365393	0.0135865506861544	0.0251043049078358	False	False	128365434	CCTT	AAGG	-0.06393128754321319	0.06189049853985499	0.30257585029298945	8.0	1.0329741891163473	6.27983132776489e-09	6.049891284329261	18.0	2.2419937465755736e-06	False	False										OPN1SW	-
chr7	ENSG00000158457.4	128691200	0.0442688574806694	0.0341439847847881	False	False	128691210	A	T	0.02113692533277372	0.06621182218030475	0.7498429606695765	40.0	0.3192318929875498	0.015863915022425568	2.427465116521531	17.0	0.557436446950964	False	False										TSPAN33	+
chr7	ENSG00000158457.4	128698031	-0.00330668278310997	0.0161612688825146	False	False	128698057	GT	AC	-0.06430569355048027	0.06237064043435313	0.3035021451693723	12.0	1.0310250640790493	0.015863915022425568	2.427465116521531	17.0	0.557436446950964	False	False										TSPAN33	+
chr7	ENSG00000158457.4	128701709	-0.00437683736967909	0.0357679046354578	False	False	128701719	T	A						0.015863915022425568	2.427465116521531	17.0	0.557436446950964	False	False										TSPAN33	+
chr7	ENSG00000158457.4	128713568	0.0105494600940757	0.0217095035410696	False	False	128713578	T	A						0.015863915022425568	2.427465116521531	17.0	0.557436446950964	False	False										TSPAN33	+
chr7	ENSG00000158457.4	128718134	0.036720156843066	0.0299179582569939	False	False	128718149	T	A	0.09145361555083358	0.06414571832370615	0.1552441009794757	27.0	1.4257166018364678	0.015863915022425568	2.427465116521531	17.0	0.557436446950964	False	False										TSPAN33	+
chr7	ENSG00000158457.4	128724706	-0.0111706023942001	0.0201310718524867	False	False	128724737	AAAT	ATTT	0.03469504380654302	0.06221979837500762	0.5775869479130309	10.0	0.5576206402571579	0.015863915022425568	2.427465116521531	17.0	0.557436446950964	False	False										TSPAN33	+
chr7	ENSG00000158457.4	128728175	0.00263453611283699	0.0486489831583081	False	False	128728217	AAATT	AATTT	-0.05761626928604501	0.06339457738313986	0.3643107817870175	20.0	0.9088516978010233	0.015863915022425568	2.427465116521531	17.0	0.557436446950964	False	False										TSPAN33	+
chr7	ENSG00000158457.4	128733303	0.0151992721352537	0.0236796922256794	False	False	128733313	A	T	0.007476890163003526	0.062498252979129934	0.904867242508078	12.0	0.11963358664601853	0.015863915022425568	2.427465116521531	17.0	0.557436446950964	False	False										TSPAN33	+
chr7	ENSG00000158457.4	128761093	-0.024161686274826	0.0282616519925217	False	False	128761103	G	C	-0.09421687324836453	0.06758245282565785	0.16471244628740958	51.0	1.394102600735954	0.015863915022425568	2.427465116521531	17.0	0.557436446950964	False	False										TSPAN33	+
chr7	ENSG00000158457.4	128769936	-0.009990613018519329	0.0197400413717418	False	False	128769961	GTT	AAC	0.017295563241739198	0.06153653951146445	0.7788832439605071	4.0	0.2810616810605182	0.015863915022425568	2.427465116521531	17.0	0.557436446950964	False	False										TSPAN33	+
chr7	ENSG00000158457.4	128777306	-0.0626825091701304	0.0345779642529233	False	False	128777316	T	A	-0.04670174998488233	0.06572337893908324	0.4780610341835084	37.0	0.710580477430544	0.015863915022425568	2.427465116521531	17.0	0.557436446950964	False	False										TSPAN33	+
chr7	ENSG00000158457.4	128782479	-0.120670698661191	0.0419662171840115	False	False	128782508	GTTTT	AAAAC	-0.1203238968761208	0.06086846906006702	0.0490985885359335	2.0	1.9767853329345477	0.015863915022425568	2.427465116521531	17.0	0.557436446950964	False	False										TSPAN33	+
chr7	ENSG00000158457.4	128792527	-0.130251200571222	0.0615370121759759	False	False	128792555	AAAC	GTTT						0.015863915022425568	2.427465116521531	17.0	0.557436446950964	False	False										TSPAN33	+
chr7	ENSG00000158457.4	128815552	0.128989645957299	0.0349923174939422	False	False	128815570	A	T	0.0659011691904236	0.06414269461373846	0.30525089344361434	26.0	1.0274150405946385	0.015863915022425568	2.427465116521531	17.0	0.557436446950964	False	False										TSPAN33	+
chr7	ENSG00000158457.4	128823333	0.15804159918434502	0.0300275212844667	True	True	128823359	T	A	0.07242176654901078	0.06126820369397569	0.23824746931299154	3.0	1.182044881073146	0.015863915022425568	2.427465116521531	17.0	0.557436446950964	False	False										TSPAN33	+
chr7	ENSG00000158457.4	128836169	0.0638730357714104	0.0301886588198814	False	False	128836197	GT	AC	0.0679266320496824	0.06387057779303654	0.2886047033704498	24.0	1.0635042674858668	0.015863915022425568	2.427465116521531	17.0	0.557436446950964	False	False										TSPAN33	+
chr7	ENSG00000158457.4	128844846	0.0466771448244191	0.0342836501839893	False	False	128844871	AAAG	CTTT	-0.02728672603447472	0.06187539804685839	0.6595818627520357	7.0	0.44099475552157924	0.015863915022425568	2.427465116521531	17.0	0.557436446950964	False	False										TSPAN33	+
chr7	ENSG00000158457.4	128861533	-0.0168924551724005	0.0286089470324139	False	False	128861559	A	T	0.047733092641565535	0.06780704365988399	0.4822156382749986	51.0	0.7039547820576255	0.015863915022425568	2.427465116521531	17.0	0.557436446950964	False	False										TSPAN33	+
chr7	ENSG00000158457.4	128883401	-0.0476210432048424	0.0305444412907504	False	False	128883441	GTTTT	AAAAC	-0.11741646760853157	0.061352857960343135	0.056736582040478475	6.0	1.9137896996489792	0.015863915022425568	2.427465116521531	17.0	0.557436446950964	False	False										TSPAN33	+
chr7	ENSG00000128602.5	128733303	-0.00482257636753195	0.0160966249751957	False	False	128733313	A	T	-0.05491104710015129	0.062405703143146224	0.3797363850837188	12.0	0.8799043089731128	0.06265084211240969	1.8695673060671445	13.0	1.0	False	False										SMO	+
chr7	ENSG00000128602.5	128761093	0.00666052395131475	0.028974033705189996	False	False	128761103	G	C	-0.011500666229987449	0.06787993380414192	0.8656189388949656	51.0	0.16942659760351295	0.06265084211240969	1.8695673060671445	13.0	1.0	False	False										SMO	+
chr7	ENSG00000128602.5	128769936	0.0438541495620969	0.0490308243190756	True	False	128769961	GTT	AAC	0.11430968858259564	0.0611423232593105	0.06265084211240969	4.0	1.8695673060671445	0.06265084211240969	1.8695673060671445	13.0	1.0	True	False	128736841.0	0.13189231413503494	0.3011745860071296	chr7:128736841						SMO	+
chr7	ENSG00000128602.5	128777306	-0.00106935560352294	0.0282473612278057	False	False	128777316	T	A	0.000997130281880654	0.06579513678692657	0.9879215428630572	37.0	0.015155075748376327	0.06265084211240969	1.8695673060671445	13.0	1.0	False	False										SMO	+
chr7	ENSG00000128602.5	128782479	-0.0152696362836867	0.0293745935346634	False	False	128782508	GTTTT	AAAAC	0.03141661115656983	0.06128366794611938	0.6086268635968528	2.0	0.5126424740795757	0.06265084211240969	1.8695673060671445	13.0	1.0	False	False										SMO	+
chr7	ENSG00000128602.5	128792527	-0.007115908773639871	0.0239456510338587	False	False	128792555	AAAC	GTTT						0.06265084211240969	1.8695673060671445	13.0	1.0	False	False										SMO	+
chr7	ENSG00000128602.5	128815552	0.000635058809132949	0.0139442482179483	False	False	128815570	A	T	0.009527294893453858	0.06427951714977588	0.8822952137594212	26.0	0.14821665307868723	0.06265084211240969	1.8695673060671445	13.0	1.0	False	False										SMO	+
chr7	ENSG00000128602.5	128823333	0.00673711087753962	0.0178238067350431	False	False	128823359	T	A	0.05811111129990015	0.061325703274001775	0.34420575223418537	3.0	0.9475816533283132	0.06265084211240969	1.8695673060671445	13.0	1.0	False	False										SMO	+
chr7	ENSG00000128602.5	128836169	0.0012631155339460599	0.0156497494400459	False	False	128836197	GT	AC	0.011511441788649249	0.06401419817880391	0.8574381198221404	24.0	0.17982638408584903	0.06265084211240969	1.8695673060671445	13.0	1.0	False	False										SMO	+
chr7	ENSG00000128602.5	128844846	-0.00221130029418689	0.0142642547642648	False	False	128844871	AAAG	CTTT	0.013635547291249238	0.0618926914597397	0.8258023563565451	7.0	0.22030949001658726	0.06265084211240969	1.8695673060671445	13.0	1.0	False	False										SMO	+
chr7	ENSG00000128602.5	128861533	-0.000149054283886249	0.015214357505058998	False	False	128861559	A	T	0.008241340473975027	0.06788211794647762	0.9034812978889384	51.0	0.1214066491041573	0.06265084211240969	1.8695673060671445	13.0	1.0	False	False										SMO	+
chr7	ENSG00000128602.5	128875259	-0.0113748773676927	0.0248595775715708	False	False	128875275	CTT	AAG	-0.1050790490950882	0.06074654935968976	0.08481831402314449	0.0	1.7297945348780028	0.06265084211240969	1.8695673060671445	13.0	1.0	False	False										SMO	+
chr7	ENSG00000128602.5	128883401	-0.005786380081322679	0.0331109122957413	False	False	128883441	GTTTT	AAAAC	-0.06522064220845432	0.06164866806476834	0.2910568565250109	6.0	1.0579408161735668	0.06265084211240969	1.8695673060671445	13.0	1.0	False	False										SMO	+
chr7	ENSG00000128602.5	128945303	-0.000617051360705713	0.0132314649342009	False	False	128945329	AAAC	GTTT	0.009947339161362732	0.0636253282149486	0.8758908112545657	21.0	0.15634244161000072	0.06265084211240969	1.8695673060671445	13.0	1.0	False	False										SMO	+
chr7	ENSG00000158467.12	128769936	0.00194062874308962	0.0132924443440253	False	False	128769961	GTT	AAC	0.04085658231114909	0.06149435609979365	0.5070170020644662	4.0	0.6643956438026055	0.012695761866791885	2.5093856461522632	19.0	0.5181201031053443	False	False										AHCYL2	+
chr7	ENSG00000158467.12	128777306	-0.00569458005346077	0.0212074365681244	False	False	128777316	T	A	-0.11408078280036076	0.06536562419820538	0.08226726697760363	37.0	1.7452718336237176	0.012695761866791885	2.5093856461522632	19.0	0.5181201031053443	False	False										AHCYL2	+
chr7	ENSG00000158467.12	128782479	1.77927499701232e-05	0.0217026383355696	False	False	128782508	GTTTT	AAAAC	-0.050300732638438095	0.06123631767682217	0.4121427063288241	2.0	0.8214199440257464	0.012695761866791885	2.5093856461522632	19.0	0.5181201031053443	False	False										AHCYL2	+
chr7	ENSG00000158467.12	128792527	0.00035207588228909197	0.0284186703945073	False	False	128792555	AAAC	GTTT						0.012695761866791885	2.5093856461522632	19.0	0.5181201031053443	False	False										AHCYL2	+
chr7	ENSG00000158467.12	129158647	0.006557135104273079	0.0393600494583097	False	False	129158657	A	T						0.012695761866791885	2.5093856461522632	19.0	0.5181201031053443	False	False										AHCYL2	+
chr7	ENSG00000158467.12	129166478	-0.0263494598095844	0.0465331561823004	False	False	129166510	AAT	ATT	-0.1524097488521002	0.06340059029384819	0.01697016233796099	25.0	2.4039168743652635	0.012695761866791885	2.5093856461522632	19.0	0.5181201031053443	False	False										AHCYL2	+
chr7	ENSG00000158467.12	129005470	-0.0206464803389771	0.02666773695504	False	False	129005486	AT	AT	-0.04224839868821971	0.06798063016636524	0.5349411568223634	52.0	0.6214770087424542	0.012695761866791885	2.5093856461522632	19.0	0.5181201031053443	False	False										AHCYL2	+
chr7	ENSG00000158467.12	129028858	-0.0074456819232422205	0.0286072729945491	False	False	129028868	T	A	-0.02017703400349984	0.06413697043467499	0.75334073337607	25.0	0.3145928762577057	0.012695761866791885	2.5093856461522632	19.0	0.5181201031053443	False	False										AHCYL2	+
chr7	ENSG00000158467.12	129055475	0.0101287261550154	0.0214242151453039	False	False	129055494	A	T	-0.02190770713586923	0.06882631662063729	0.7505690092725709	57.0	0.31830422157591237	0.012695761866791885	2.5093856461522632	19.0	0.5181201031053443	False	False										AHCYL2	+
chr7	ENSG00000158467.12	129133024	-0.0066212887964260895	0.0434109951066152	False	False	129133069	GT	AC	-0.0970128235064651	0.06756422143990266	0.1524818696485133	51.0	1.4358608955888956	0.012695761866791885	2.5093856461522632	19.0	0.5181201031053443	False	False										AHCYL2	+
chr7	ENSG00000158467.12	129144392	-0.00336140642728975	0.0196911576497285	False	False	129144410	T	A	0.02697751016591649	0.06425903846593978	0.6749862396737163	26.0	0.41982436727894396	0.012695761866791885	2.5093856461522632	19.0	0.5181201031053443	False	False										AHCYL2	+
chr7	ENSG00000158467.12	128815552	0.0149010434534837	0.0223043355465691	False	False	128815570	A	T	0.043990812828960606	0.06422020511801081	0.4939997593871974	26.0	0.684999569031635	0.012695761866791885	2.5093856461522632	19.0	0.5181201031053443	False	False										AHCYL2	+
chr7	ENSG00000158467.12	128823333	-0.00106897571720731	0.0220872508652942	False	False	128823359	T	A	0.053068722583190765	0.06134294905533352	0.3877579906085806	3.0	0.8651152805731738	0.012695761866791885	2.5093856461522632	19.0	0.5181201031053443	False	False										AHCYL2	+
chr7	ENSG00000158467.12	128836169	-0.00165673199654755	0.0207747588517616	False	False	128836197	GT	AC	0.06939311024636585	0.06386411664204382	0.2782972155242602	24.0	1.0865743377507568	0.012695761866791885	2.5093856461522632	19.0	0.5181201031053443	False	False										AHCYL2	+
chr7	ENSG00000158467.12	128844846	0.007603479964037691	0.0205400048962682	False	False	128844871	AAAG	CTTT	0.08023475697374094	0.06169888514592824	0.19460252770685332	7.0	1.30042474485515	0.012695761866791885	2.5093856461522632	19.0	0.5181201031053443	False	False										AHCYL2	+
chr7	ENSG00000158467.12	128861533	-0.0122352400790121	0.0338266769838886	False	False	128861559	A	T	-0.09779514457371707	0.06755902385082632	0.14918576358308802	51.0	1.4475511782060915	0.012695761866791885	2.5093856461522632	19.0	0.5181201031053443	False	False										AHCYL2	+
chr7	ENSG00000158467.12	128875259	-0.0071779526688091596	0.0216861562583068	False	False	128875275	CTT	AAG	-0.07873129724838447	0.06089510748041008	0.19715902603319413	0.0	1.2929002099834095	0.012695761866791885	2.5093856461522632	19.0	0.5181201031053443	False	False										AHCYL2	+
chr7	ENSG00000158467.12	128883401	-0.0394905936097214	0.0416683143056074	True	False	128883441	GTTTT	AAAAC	-0.1033247670742622	0.06144953842735764	0.09386571519607886	6.0	1.6814571715035291	0.012695761866791885	2.5093856461522632	19.0	0.5181201031053443	False	False										AHCYL2	+
chr7	ENSG00000158467.12	128945303	-0.00345274341658177	0.0177468319118767	False	False	128945329	AAAC	GTTT	0.05800481388235785	0.06352134524621257	0.3620516471592932	21.0	0.9131546830050228	0.012695761866791885	2.5093856461522632	19.0	0.5181201031053443	False	False										AHCYL2	+
chr7	ENSG00000158467.12	128959291	0.0164925826683783	0.0275294237705195	False	False	128959314	A	T	0.08576481086423189	0.06627391527663633	0.1969530926293304	42.0	1.2940960332015683	0.012695761866791885	2.5093856461522632	19.0	0.5181201031053443	False	False										AHCYL2	+
chr7	ENSG00000065883.10	39925989	-0.0016906813684544099	0.0167043778177394	False	False	39926010	ATTT	AAAT	-0.02512873572568812	0.06129457244676473	0.6821603279878891	2.0	0.4099667347792141	0.019899573328115674	2.3443818516870842	28.0	0.8983570202766479	False	False										CDK13	+
chr7	ENSG00000065883.10	39942814	-0.00170070634396275	0.0183164559640303	False	False	39942824	A	T	-0.014814826865816347	0.06286256170134867	0.8138793224680902	15.0	0.2356701105532342	0.019899573328115674	2.3443818516870842	28.0	0.8983570202766479	False	False										CDK13	+
chr7	ENSG00000065883.10	39968051	-0.000547648173179495	0.0183075903353989	False	False	39968089	GT	AC	-0.02904538928130406	0.06930827058822256	0.6755935008845191	60.0	0.41907537202695255	0.019899573328115674	2.3443818516870842	28.0	0.8983570202766479	False	False										CDK13	+
chr7	ENSG00000065883.10	39977759	-0.0016258874493473	0.0191430325308726	False	False	39977772	T	A	0.0036761183846416405	0.06651856105841063	0.9559765279457464	42.0	0.05526455061788849	0.019899573328115674	2.3443818516870842	28.0	0.8983570202766479	False	False										CDK13	+
chr7	ENSG00000065883.10	39978585	0.0027691935124225697	0.0139002317729943	False	False	39978622	AAAT	ATTT	0.016855167892829512	0.062369424793618115	0.7871869045929741	11.0	0.270247287811354	0.019899573328115674	2.3443818516870842	28.0	0.8983570202766479	False	False										CDK13	+
chr7	ENSG00000065883.10	39978914	-0.0358587387874166	0.0352839712242414	False	False	39978925	A	T	-0.05827865969076512	0.06301215963803798	0.3559168751663254	17.0	0.9248795792040203	0.019899573328115674	2.3443818516870842	28.0	0.8983570202766479	False	False										CDK13	+
chr7	ENSG00000065883.10	39985538	-0.0315717430620717	0.0322791002546738	False	False	39985548	A	T	-0.07021266825405334	0.06321602477235228	0.26777820662002777	19.0	1.1106783209937152	0.019899573328115674	2.3443818516870842	28.0	0.8983570202766479	False	False										CDK13	+
chr7	ENSG00000065883.10	39996690	0.0031769723932774303	0.0197324488871579	False	False	39996731	GT	AC	-0.019804411241702586	0.067406763394652	0.7691842772699568	48.0	0.29380451225275495	0.019899573328115674	2.3443818516870842	28.0	0.8983570202766479	False	False										CDK13	+
chr7	ENSG00000065883.10	40007493	-0.0250153067296032	0.0317221285937055	False	False	40007503	A	T	-0.007531062004682502	0.062015608553414425	0.9034377859978548	8.0	0.1214381698471273	0.019899573328115674	2.3443818516870842	28.0	0.8983570202766479	False	False										CDK13	+
chr7	ENSG00000065883.10	40024596	0.00649131788899319	0.0186700145957971	False	False	40024621	A	T	-0.004705370059164949	0.06551145296759454	0.942802670300236	35.0	0.07182515187829029	0.019899573328115674	2.3443818516870842	28.0	0.8983570202766479	False	False										CDK13	+
chr7	ENSG00000065883.10	40031084	0.000522330732420154	0.0152928082030621	False	False	40031123	GT	AC	0.0653103614976186	0.06565469675820207	0.3208961220510367	37.0	0.9947553598206139	0.019899573328115674	2.3443818516870842	28.0	0.8983570202766479	False	False										CDK13	+
chr7	ENSG00000065883.10	40031670	-0.00433113899888608	0.0166152604413038	False	False	40031727	AC	GT	-0.06294649650002265	0.06312013113352573	0.3196078466531609	18.0	0.9972491401651913	0.019899573328115674	2.3443818516870842	28.0	0.8983570202766479	False	False										CDK13	+
chr7	ENSG00000065883.10	40031763	0.0433787878201252	0.0392025285421567	True	False	40031800	GT	AC	0.08195645026689699	0.06673967699554195	0.22074080900468745	45.0	1.2280019016629566	0.019899573328115674	2.3443818516870842	28.0	0.8983570202766479	False	False										CDK13	+
chr7	ENSG00000065883.10	40076303	0.000232217278153758	0.0156265341404378	False	False	40076320	A	T	0.0520430130361574	0.06570600678867229	0.42913907898192216	37.0	0.7920586804725684	0.019899573328115674	2.3443818516870842	28.0	0.8983570202766479	False	False										CDK13	+
chr7	ENSG00000065883.10	40087321	0.010553797945576001	0.0216463804985734	False	False	40087332	T	A	-0.014102235953995668	0.06726059024223231	0.8341217816985808	47.0	0.20966565864509767	0.019899573328115674	2.3443818516870842	28.0	0.8983570202766479	False	False										CDK13	+
chr7	ENSG00000065883.10	40093351	-1.52352788401479e-05	0.0269179511184907	False	False	40093368	T	A	0.04858573615653184	0.06843795127592338	0.4785278105395139	55.0	0.7099238836160838	0.019899573328115674	2.3443818516870842	28.0	0.8983570202766479	False	False										CDK13	+
chr7	ENSG00000065883.10	40101892	-0.00465536551670941	0.0214233004639148	False	False	40101902	T	A	-0.13367659489905526	0.0630574112798212	0.035010383078632565	21.0	2.119918851502752	0.019899573328115674	2.3443818516870842	28.0	0.8983570202766479	False	False										CDK13	+
chr7	ENSG00000065883.10	40107146	0.0022115349115422603	0.0180085206720551	False	False	40107160	AAAT	ATTT	-0.013470804435685909	0.061308370604019176	0.8262561061210799	2.0	0.21972210813906065	0.019899573328115674	2.3443818516870842	28.0	0.8983570202766479	False	False										CDK13	+
chr7	ENSG00000065883.10	40110408	0.0060441193932145604	0.0183068556829382	False	False	40110425	AT	AT	-0.005609015670608351	0.0628684723685675	0.9289790392167472	15.0	0.08921825931645674	0.019899573328115674	2.3443818516870842	28.0	0.8983570202766479	False	False										CDK13	+
chr7	ENSG00000065883.10	40127711	0.0216596706105464	0.0308743336969761	False	False	40127721	T	A	0.045756520605740425	0.06421510663973315	0.4768102598571384	26.0	0.7125507220979765	0.019899573328115674	2.3443818516870842	28.0	0.8983570202766479	False	False										CDK13	+
chr7	ENSG00000065883.10	40128685	0.00389912233138239	0.04677718054320299	False	False	40128702	GT	AC						0.019899573328115674	2.3443818516870842	28.0	0.8983570202766479	False	False										CDK13	+
chr7	ENSG00000065883.10	40131709	0.0061902398709490795	0.0191311285600401	False	False	40131719	A	T	0.027058399883429084	0.0660576644676145	0.6824691799132188	39.0	0.4096178710147217	0.019899573328115674	2.3443818516870842	28.0	0.8983570202766479	False	False										CDK13	+
chr7	ENSG00000065883.10	40135146	-0.0145611072459444	0.0367280139812632	False	False	40135156	A	T	0.009137236394210956	0.0672644712990829	0.8920710607454909	47.0	0.135840455113122	0.019899573328115674	2.3443818516870842	28.0	0.8983570202766479	False	False										CDK13	+
chr7	ENSG00000065883.10	40146393	0.016110566276853002	0.037759372844208	False	False	40146438	AG	CT	0.08581790069255824	0.06339374060470936	0.17706047946490824	21.0	1.3537282998912206	0.019899573328115674	2.3443818516870842	28.0	0.8983570202766479	False	False										CDK13	+
chr7	ENSG00000065883.10	40152263	0.0173864802448741	0.031691888328971005	False	False	40152275	T	A	0.05525385056540706	0.0661254460402724	0.4042596210518215	40.0	0.8355913475692216	0.019899573328115674	2.3443818516870842	28.0	0.8983570202766479	False	False										CDK13	+
chr7	ENSG00000065883.10	40164225	-0.00683024637338621	0.0299845180789522	False	False	40164235	A	T	0.07704071164564091	0.06255909737493562	0.21927975306078065	14.0	1.2314869439997287	0.019899573328115674	2.3443818516870842	28.0	0.8983570202766479	False	False										CDK13	+
chr7	ENSG00000065883.10	40193910	-0.0372326886000929	0.0433197464168938	False	False	40193933	AATGT	ACATT	-0.09228054579266952	0.06116739484362153	0.13257805440894652	3.0	1.5086558129309056	0.019899573328115674	2.3443818516870842	28.0	0.8983570202766479	False	False										CDK13	+
chr7	ENSG00000065883.10	40215821	0.00127405944587852	0.0147744237979593	False	False	40215839	A	T	-0.032401562407819134	0.06832269976066964	0.6358101608245248	54.0	0.4742430044673276	0.019899573328115674	2.3443818516870842	28.0	0.8983570202766479	False	False										CDK13	+
chr7	ENSG00000168303.6	40069819	-0.00788867373981004	0.0187476088957701	False	False	40069892	AT	AT	-0.09404725076019356	0.0652218108620276	0.15065637720553712	35.0	1.441960128324929	0.007204259120978914	2.7102574356575246	16.0	0.31542583819001985	False	False										MPLKIP	-
chr7	ENSG00000168303.6	40076303	0.00660884103826225	0.0180908345341673	False	False	40076320	A	T	0.06127602621013671	0.06567153107695044	0.3517589277142489	37.0	0.9330683357806397	0.007204259120978914	2.7102574356575246	16.0	0.31542583819001985	False	False										MPLKIP	-
chr7	ENSG00000168303.6	40087321	-0.00269805605839552	0.0214000179542377	False	False	40087332	T	A	-0.04879589971727314	0.06718714863684308	0.4684427604845389	47.0	0.7262683520180699	0.007204259120978914	2.7102574356575246	16.0	0.31542583819001985	False	False										MPLKIP	-
chr7	ENSG00000168303.6	40093351	-0.0121810560364768	0.0224258275883539	False	False	40093368	T	A	-0.05990350267361875	0.06839582292270717	0.3821059806472251	55.0	0.8758356886986296	0.007204259120978914	2.7102574356575246	16.0	0.31542583819001985	False	False										MPLKIP	-
chr7	ENSG00000168303.6	40101892	-0.0162398536606178	0.0230451690754116	False	False	40101902	T	A	-0.1040763486933554	0.06328292980757927	0.1013203359649256	21.0	1.6446196313889752	0.007204259120978914	2.7102574356575246	16.0	0.31542583819001985	False	False										MPLKIP	-
chr7	ENSG00000168303.6	40107146	0.008352040680003	0.0204994613101205	False	False	40107160	AAAT	ATTT	0.08261782775537965	0.0611043202186814	0.17749870766889733	2.0	1.3520783384825372	0.007204259120978914	2.7102574356575246	16.0	0.31542583819001985	False	False										MPLKIP	-
chr7	ENSG00000168303.6	40110408	0.00956871924625308	0.022374434225054002	False	False	40110425	AT	AT	0.02307366522840117	0.06285272345525526	0.7138461890091626	15.0	0.36710684851750724	0.007204259120978914	2.7102574356575246	16.0	0.31542583819001985	False	False										MPLKIP	-
chr7	ENSG00000168303.6	40128685	0.00430140491818304	0.0469712229963856	False	False	40128702	GT	AC						0.007204259120978914	2.7102574356575246	16.0	0.31542583819001985	False	False										MPLKIP	-
chr7	ENSG00000168303.6	40131709	0.0068567873209399895	0.0241030267742922	False	False	40131719	A	T	0.12628875222209468	0.06555277719917624	0.05527715991439867	39.0	1.9265202424357648	0.007204259120978914	2.7102574356575246	16.0	0.31542583819001985	False	False										MPLKIP	-
chr7	ENSG00000168303.6	40135146	0.0177013158509523	0.0263465188856896	False	False	40135156	A	T	0.03388863360972002	0.0672286421033411	0.6147071075026629	47.0	0.504080293004101	0.007204259120978914	2.7102574356575246	16.0	0.31542583819001985	False	False										MPLKIP	-
chr7	ENSG00000168303.6	40146393	0.00598036197167903	0.0167483561515848	False	False	40146438	AG	CT	0.0660476266182995	0.06348954171322888	0.2992217358969911	21.0	1.0402914375508496	0.007204259120978914	2.7102574356575246	16.0	0.31542583819001985	False	False										MPLKIP	-
chr7	ENSG00000168303.6	40152263	0.0294888013626773	0.0310603506972262	True	False	40152275	T	A	0.1556031560106466	0.06541995436501563	0.018206941953953025	40.0	2.378527431285673	0.007204259120978914	2.7102574356575246	16.0	0.31542583819001985	False	False										MPLKIP	-
chr7	ENSG00000168303.6	40164225	0.00373805406212262	0.017675361250037	False	False	40164235	A	T	0.10163493404650599	0.062420669028566814	0.10471674386455386	14.0	1.6282256442972882	0.007204259120978914	2.7102574356575246	16.0	0.31542583819001985	False	False										MPLKIP	-
chr7	ENSG00000168303.6	40193910	-0.0225440806993863	0.0314341476585942	False	False	40193933	AATGT	ACATT	-0.07707073676680848	0.06124679742214085	0.209367850871857	3.0	1.2583635391676373	0.007204259120978914	2.7102574356575246	16.0	0.31542583819001985	False	False										MPLKIP	-
chr7	ENSG00000168303.6	40215821	0.00223241449245529	0.0179214177004766	False	False	40215839	A	T	0.03683252980367365	0.06831220812707997	0.5903236285342356	54.0	0.5391793182143192	0.007204259120978914	2.7102574356575246	16.0	0.31542583819001985	False	False										MPLKIP	-
chr7	ENSG00000168303.6	40263994	0.0202499613882144	0.0307130968158367	False	False	40264029	GT	AC	0.13682336815819204	0.06755804966155925	0.04407556261270477	53.0	2.02527113857825	0.007204259120978914	2.7102574356575246	16.0	0.31542583819001985	False	False										MPLKIP	-
chr7	ENSG00000175600.11	40076303	0.00261653713720286	0.0152074617898021	False	False	40076320	A	T	-0.025907015254862883	0.06577308580475429	0.6940294749655213	37.0	0.39388474689734326	0.0012526799588516591	3.268557726586998	56.0	0.2228634483533827	False	False										C7orf10	+
chr7	ENSG00000175600.11	40087321	0.00398662317921527	0.0268633603575547	False	False	40087332	T	A	0.050138865861553236	0.067182674389647	0.4562754304521275	47.0	0.7463064892409187	0.0012526799588516591	3.268557726586998	56.0	0.2228634483533827	False	False										C7orf10	+
chr7	ENSG00000175600.11	40093351	-0.0291052254468928	0.0471854146934209	False	False	40093368	T	A	-0.1516977555893383	0.06772589711924355	0.026131825869051696	55.0	2.2398781270072696	0.0012526799588516591	3.268557726586998	56.0	0.2228634483533827	False	False										C7orf10	+
chr7	ENSG00000175600.11	40101892	-0.005664388866623	0.015907436676816003	False	False	40101902	T	A	-0.05920864350033413	0.06351684836684578	0.3521577796754992	21.0	0.9321722507132387	0.0012526799588516591	3.268557726586998	56.0	0.2228634483533827	False	False										C7orf10	+
chr7	ENSG00000175600.11	40107146	0.00048467064849465997	0.0208217824457714	False	False	40107160	AAAT	ATTT	-0.00046183048794888604	0.0613139274097515	0.993995854151918	2.0	0.007532228116175698	0.0012526799588516591	3.268557726586998	56.0	0.2228634483533827	False	False										C7orf10	+
chr7	ENSG00000175600.11	40110408	0.0026542622236826103	0.0199543080954668	False	False	40110425	AT	AT	0.02951898885790005	0.06284206407322586	0.63895041796978	15.0	0.4697329614046962	0.0012526799588516591	3.268557726586998	56.0	0.2228634483533827	False	False										C7orf10	+
chr7	ENSG00000175600.11	40127711	0.0049471223240004705	0.0172107594712674	False	False	40127721	T	A	0.09160466010088283	0.06401215620114546	0.1537056602660508	26.0	1.431050999329462	0.0012526799588516591	3.268557726586998	56.0	0.2228634483533827	False	False										C7orf10	+
chr7	ENSG00000175600.11	40128685	-0.00268871657690483	0.0462969492452105	False	False	40128702	GT	AC						0.0012526799588516591	3.268557726586998	56.0	0.2228634483533827	False	False										C7orf10	+
chr7	ENSG00000175600.11	40131709	-0.00108154245070432	0.0152055176291642	False	False	40131719	A	T	-0.037228706757721636	0.06603605021108548	0.5734668386959667	39.0	0.563763378317137	0.0012526799588516591	3.268557726586998	56.0	0.2228634483533827	False	False										C7orf10	+
chr7	ENSG00000175600.11	40135146	0.0205323954843047	0.0352675350433006	False	False	40135156	A	T	0.0690313237867859	0.0671068128233887	0.30475538341913305	47.0	1.0286783246354154	0.0012526799588516591	3.268557726586998	56.0	0.2228634483533827	False	False										C7orf10	+
chr7	ENSG00000175600.11	40146393	0.0017189402139006	0.0136317874245427	False	False	40146438	AG	CT	0.03895949593072117	0.06358016896274556	0.540597636147889	21.0	0.6127617552188209	0.0012526799588516591	3.268557726586998	56.0	0.2228634483533827	False	False										C7orf10	+
chr7	ENSG00000175600.11	40152263	0.0145891423663208	0.0291022639816732	False	False	40152275	T	A	0.11219660720288233	0.06580846481213896	0.08957586884753672	40.0	1.704896285351222	0.0012526799588516591	3.268557726586998	56.0	0.2228634483533827	False	False										C7orf10	+
chr7	ENSG00000175600.11	40164225	0.004261654847974001	0.0150311066205661	False	False	40164235	A	T	0.06577433142167165	0.06260970646635622	0.29446596479123965	14.0	1.0505452769853818	0.0012526799588516591	3.268557726586998	56.0	0.2228634483533827	False	False										C7orf10	+
chr7	ENSG00000175600.11	40193910	-0.0163303425016743	0.0366119846910726	False	False	40193933	AATGT	ACATT	-0.0999190959098834	0.061122091682095876	0.1032895979032632	3.0	1.6347460167033534	0.0012526799588516591	3.268557726586998	56.0	0.2228634483533827	False	False										C7orf10	+
chr7	ENSG00000175600.11	40215821	0.00433316768229918	0.0161310964314305	False	False	40215839	A	T	0.04246306501966442	0.06829693580068087	0.5347734001991811	54.0	0.621741876437758	0.0012526799588516591	3.268557726586998	56.0	0.2228634483533827	False	False										C7orf10	+
chr7	ENSG00000175600.11	40263994	0.0211765987796024	0.0420170115827237	False	False	40264029	GT	AC	0.11818573317400008	0.06772145867445503	0.08238328129539965	53.0	1.7451740628053025	0.0012526799588516591	3.268557726586998	56.0	0.2228634483533827	False	False										C7orf10	+
chr7	ENSG00000175600.11	40278252	0.010731342941222	0.0218111018386107	False	False	40278267	AATT	AATT	0.05192574670803345	0.06123121829052078	0.3971851790250368	2.0	0.8480273324248407	0.0012526799588516591	3.268557726586998	56.0	0.2228634483533827	False	False										C7orf10	+
chr7	ENSG00000175600.11	40280084	0.0021518699548400003	0.0210767134120862	False	False	40280099	A	T	-0.04024493673836743	0.06602832345371831	0.5427905727126887	39.0	0.6095102015815469	0.0012526799588516591	3.268557726586998	56.0	0.2228634483533827	False	False										C7orf10	+
chr7	ENSG00000175600.11	40281762	-0.0114688138830621	0.0261761256700325	False	False	40281788	T	A	-0.14674649874215026	0.0666901064322178	0.028817207236120523	48.0	2.2004238198554957	0.0012526799588516591	3.268557726586998	56.0	0.2228634483533827	False	False										C7orf10	+
chr7	ENSG00000175600.11	40293169	-0.0106084206714827	0.0217806061400343	False	False	40293179	T	A	-0.06477052511316816	0.06323935467908556	0.3067289984430477	19.0	1.024212303269897	0.0012526799588516591	3.268557726586998	56.0	0.2228634483533827	False	False										C7orf10	+
chr7	ENSG00000175600.11	40305559	-0.016229671590127	0.0294517462493724	False	False	40305576	AC	GT	-0.09533582390131223	0.062459784878678225	0.12816562417963984	14.0	1.5263553034403234	0.0012526799588516591	3.268557726586998	56.0	0.2228634483533827	False	False										C7orf10	+
chr7	ENSG00000175600.11	40308253	0.00138549122017425	0.0328929523373301	False	False	40308264	T	A	-0.018475208118021214	0.06680390635916239	0.7823739167641798	44.0	0.27655879910213177	0.0012526799588516591	3.268557726586998	56.0	0.2228634483533827	False	False										C7orf10	+
chr7	ENSG00000175600.11	40316395	-0.00684471894309775	0.021904569090079	False	False	40316443	GT	AC	-0.10312846234635864	0.06216675282852145	0.09836044260722956	12.0	1.6589005803604462	0.0012526799588516591	3.268557726586998	56.0	0.2228634483533827	False	False										C7orf10	+
chr7	ENSG00000175600.11	40322092	-0.00942514434525248	0.0226235427607476	False	False	40322123	AAAC	GTTT	-0.08271619434595426	0.0618048427027465	0.18195322961134985	8.0	1.338344872808462	0.0012526799588516591	3.268557726586998	56.0	0.2228634483533827	False	False										C7orf10	+
chr7	ENSG00000175600.11	40322827	-0.00340216868244369	0.0175397804427054	False	False	40322845	T	A	-0.008094258467154595	0.06711340687815072	0.9041124486688012	46.0	0.12060568586318841	0.0012526799588516591	3.268557726586998	56.0	0.2228634483533827	False	False										C7orf10	+
chr7	ENSG00000175600.11	40331250	0.0155000163301238	0.031524657243672	False	False	40331289	AAT	ATT	0.11910147045103793	0.06267016165845134	0.05851993756398712	17.0	1.9004493892984333	0.0012526799588516591	3.268557726586998	56.0	0.2228634483533827	False	False										C7orf10	+
chr7	ENSG00000175600.11	40335182	-0.0138416737092215	0.0290074920317977	False	False	40335196	AAAC	GTTT	-0.12013193644131764	0.0606423426601345	0.04861440882067423	0.0	1.9809910232951942	0.0012526799588516591	3.268557726586998	56.0	0.2228634483533827	False	False										C7orf10	+
chr7	ENSG00000175600.11	40336212	-0.0193344763930762	0.0341444615009433	False	False	40336253	GT	AC	-0.11076986717771647	0.06510902169528981	0.09022100506455984	35.0	1.701298288524736	0.0012526799588516591	3.268557726586998	56.0	0.2228634483533827	False	False										C7orf10	+
chr7	ENSG00000175600.11	40339248	0.007730267539336829	0.0239288737635879	False	False	40339258	A	T	0.12601020148432884	0.06512989107723301	0.054236505385881296	36.0	1.9347522220619424	0.0012526799588516591	3.268557726586998	56.0	0.2228634483533827	False	False										C7orf10	+
chr7	ENSG00000175600.11	40345566	0.007050756849159191	0.0230546729050474	False	False	40345582	ATTTT	AAAAT	0.06593608073048668	0.06095179258741318	0.2803252571267493	0.0	1.0817742667030728	0.0012526799588516591	3.268557726586998	56.0	0.2228634483533827	False	False										C7orf10	+
chr7	ENSG00000175600.11	40348900	0.0106464879248094	0.0230554923110006	False	False	40348919	T	A	0.11533493374534776	0.06257369791585693	0.06647624444804819	16.0	1.8431855170272826	0.0012526799588516591	3.268557726586998	56.0	0.2228634483533827	False	False										C7orf10	+
chr7	ENSG00000175600.11	40353217	-0.00944394904880492	0.0204368271252557	False	False	40353253	GTTTTT	AAAAAC	-0.037104875676298214	0.062094187648864374	0.5506570108150242	9.0	0.5975579531875367	0.0012526799588516591	3.268557726586998	56.0	0.2228634483533827	False	False										C7orf10	+
chr7	ENSG00000175600.11	40356726	-0.0281658052962106	0.0426773172114314	False	False	40356742	T	A	-0.13449933440157485	0.06548141938016933	0.041110587966446364	39.0	2.054007620401509	0.0012526799588516591	3.268557726586998	56.0	0.2228634483533827	False	False										C7orf10	+
chr7	ENSG00000175600.11	40359707	-0.0346760981999818	0.0398734656115407	False	False	40359723	T	A	-0.15746769540464514	0.0676640390654271	0.020893730630446	55.0	2.3271991678235944	0.0012526799588516591	3.268557726586998	56.0	0.2228634483533827	False	False										C7orf10	+
chr7	ENSG00000175600.11	40370082	0.0205948504811678	0.0270566424796498	False	False	40370092	T	A	0.06924141724339268	0.06480107913548114	0.28637196843273843	31.0	1.0685225951041344	0.0012526799588516591	3.268557726586998	56.0	0.2228634483533827	False	False										C7orf10	+
chr7	ENSG00000175600.11	40398317	0.0263072910396452	0.0370180168310373	False	False	40398353	AAC	GTT	0.08078956656036983	0.06169611120388335	0.1915247603719436	7.0	1.3094758321701914	0.0012526799588516591	3.268557726586998	56.0	0.2228634483533827	False	False										C7orf10	+
chr7	ENSG00000175600.11	40411545	-0.0288098818841214	0.0527214172862453	False	False	40411571	AC	GT	-0.16588788631334114	0.06365536142562582	0.009732678914300451	28.0	2.6060316460093094	0.0012526799588516591	3.268557726586998	56.0	0.2228634483533827	False	False										C7orf10	+
chr7	ENSG00000175600.11	40421604	0.0138009568796282	0.0230656997718115	False	False	40421633	GT	AC	0.14834656116270034	0.06520847163524995	0.02382986493757801	38.0	2.2749584132640237	0.0012526799588516591	3.268557726586998	56.0	0.2228634483533827	False	False										C7orf10	+
chr7	ENSG00000175600.11	40429042	0.0249627732538124	0.0424216881787234	False	False	40429076	AAAC	GTTT	0.11609252204831327	0.06159803088525018	0.060588541369313687	8.0	1.8846791103530545	0.0012526799588516591	3.268557726586998	56.0	0.2228634483533827	False	False										C7orf10	+
chr7	ENSG00000175600.11	40468098	-0.0156996882652647	0.0276536531435576	False	False	40468156	GT	AC	-0.055368824885352566	0.06541168056074033	0.3981608330361645	35.0	0.8464669369553636	0.0012526799588516591	3.268557726586998	56.0	0.2228634483533827	False	False										C7orf10	+
chr7	ENSG00000175600.11	40490373	-0.0178416499691169	0.0314845936372032	False	False	40490383	A	T	-0.10897273034920102	0.06701848266235765	0.10537906005550576	48.0	1.6260101097515278	0.0012526799588516591	3.268557726586998	56.0	0.2228634483533827	False	False										C7orf10	+
chr7	ENSG00000175600.11	40534504	0.00268332978044398	0.0177229262738518	False	False	40534527	GTTT	AAAC	-0.016416521010491632	0.0618901046144487	0.7910241317854081	7.0	0.2652527591084258	0.0012526799588516591	3.268557726586998	56.0	0.2228634483533827	False	False										C7orf10	+
chr7	ENSG00000175600.11	40540453	-0.00200494002189697	0.0150425108567451	False	False	40540521	AC	GT	0.03945576737361777	0.062329713308911086	0.5272854069024389	11.0	0.633016987870164	0.0012526799588516591	3.268557726586998	56.0	0.2228634483533827	False	False										C7orf10	+
chr7	ENSG00000175600.11	40657075	0.0437536081634186	0.0358001995986376	True	False	40657112	GT	AC	0.1616439191403702	0.0652128273677556	0.01390747597012457	39.0	2.478713554755254	0.0012526799588516591	3.268557726586998	56.0	0.2228634483533827	False	False										C7orf10	+
chr7	ENSG00000175600.11	40664372	-0.00151292231902221	0.0139700428782229	False	False	40664426	AC	GT	-0.03471676311701241	0.06847756722424893	0.6126932401640299	55.0	0.5069800888708951	0.0012526799588516591	3.268557726586998	56.0	0.2228634483533827	False	False										C7orf10	+
chr7	ENSG00000175600.11	40668310	-0.0038240812132074	0.0166339899234575	False	False	40668355	GT	AC	-0.07013208896989531	0.06234610710132831	0.26169209938587623	12.0	1.1248832081193585	0.0012526799588516591	3.268557726586998	56.0	0.2228634483533827	False	False										C7orf10	+
chr7	ENSG00000175600.11	40703076	0.0129558731466673	0.0241824900407015	False	False	40703121	GT	AC	0.059435433679717674	0.06457027015233252	0.3582518098795409	29.0	0.9204767695643696	0.0012526799588516591	3.268557726586998	56.0	0.2228634483533827	False	False										C7orf10	+
chr7	ENSG00000175600.11	40844171	0.0043389766744771395	0.0171933784717646	False	False	40844183	A	T	-0.010858790982873165	0.06636841795296017	0.8701807332938649	41.0	0.16361382895354734	0.0012526799588516591	3.268557726586998	56.0	0.2228634483533827	False	False										C7orf10	+
chr7	ENSG00000175600.11	40863808	-0.00430914464237354	0.0176721494197981	False	False	40863830	A	T	-0.036766667087791916	0.06450607891868447	0.5692297535879278	28.0	0.5699721282724299	0.0012526799588516591	3.268557726586998	56.0	0.2228634483533827	False	False										C7orf10	+
chr7	ENSG00000175600.11	40875666	-0.00472714587447132	0.0181868652154968	False	False	40875677	T	A	0.011742489213136713	0.06481590328850922	0.8563908461576047	30.0	0.18116679113254694	0.0012526799588516591	3.268557726586998	56.0	0.2228634483533827	False	False										C7orf10	+
chr7	ENSG00000175600.11	40892208	-0.00303308253822948	0.0172916125402376	False	False	40892218	T	A	-0.07665052370095142	0.061954170919089065	0.21712845037346454	9.0	1.2372132911124822	0.0012526799588516591	3.268557726586998	56.0	0.2228634483533827	False	False										C7orf10	+
chr7	ENSG00000175600.11	40906918	0.0011805056791408198	0.0134254597633798	False	False	40906941	AT	AT	-0.02641751922696208	0.06335030785032136	0.6770326031580534	19.0	0.4170069589776756	0.0012526799588516591	3.268557726586998	56.0	0.2228634483533827	False	False										C7orf10	+
chr7	ENSG00000175600.11	40937026	4.47722602141952e-06	0.0146264156795492	False	False	40937062	AC	GT	0.0830440628982763	0.06419316297461973	0.19702171294720328	27.0	1.2936589980946993	0.0012526799588516591	3.268557726586998	56.0	0.2228634483533827	False	False										C7orf10	+
chr7	ENSG00000175600.11	40945305	0.00206781162564173	0.0170786366015017	False	False	40945327	T	A	-0.03078927969567187	0.0684863860312659	0.6534791893544639	55.0	0.4495678846539767	0.0012526799588516591	3.268557726586998	56.0	0.2228634483533827	False	False										C7orf10	+
chr7	ENSG00000175600.11	40963865	0.00670480266770672	0.0316824727561888	False	False	40963894	GT	AC	0.01698619708831401	0.06787462924709622	0.8026242843704663	51.0	0.25025841432556634	0.0012526799588516591	3.268557726586998	56.0	0.2228634483533827	False	False										C7orf10	+
chr7	ENSG00000175600.11	40988033	0.00136869189300042	0.0138042284254176	False	False	40988074	ATG	ATC	0.007256588682654878	0.062015734415385125	0.9069408340757436	8.0	0.11701205752156074	0.0012526799588516591	3.268557726586998	56.0	0.2228634483533827	False	False										C7orf10	+
chr7	ENSG00000066923.13	99706948	0.0009679577005507119	0.0221302087211331	False	False	99706976	A	T	0.014409501305548975	0.06819235332812974	0.8328481089667046	53.0	0.2113067023250094	0.01530863992260167	2.4436688064337284	4.0	0.20242272256760163	False	False										STAG3	+
chr7	ENSG00000066923.13	99750024	-0.0470723572437804	0.0430988330070042	False	False	99750044	AAAC	GTTT	-0.10760588418606436	0.06107282920210259	0.07923455824826217	3.0	1.7619272856997388	0.01530863992260167	2.4436688064337284	4.0	0.20242272256760163	False	False										STAG3	+
chr7	ENSG00000066923.13	99765604	0.0553931722604315	0.0548013157316454	False	False	99765691	AG	CT	0.050085300638651034	0.06795598598234764	0.4619065848582233	52.0	0.7370255896465291	0.01530863992260167	2.4436688064337284	4.0	0.20242272256760163	False	False										STAG3	+
chr7	ENSG00000106290.10	99706948	0.0111213774359513	0.0215814619913315	False	False	99706976	A	T	-0.03207204164454636	0.0681643494130606	0.6384673014988854	53.0	0.4705104929586728	2.9489754830463825e-05	4.264581836480349	7.0	0.0019452930750102585	False	False										TAF6	-
chr7	ENSG00000106290.10	99750024	-0.164578770809625	0.0399162680082732	False	False	99750044	AAAC	GTTT	-0.17288338861693853	0.06050452451319047	0.004610658241922247	3.0	2.857362982486517	2.9489754830463825e-05	4.264581836480349	7.0	0.0019452930750102585	False	False										TAF6	-
chr7	ENSG00000106290.10	99765604	-0.005326374065398771	0.0182461184675314	False	False	99765691	AG	CT	0.0073173292565573205	0.06803956013928213	0.914456281733136	52.0	0.10754521695287557	2.9489754830463825e-05	4.264581836480349	7.0	0.0019452930750102585	False	False										TAF6	-
chr7	ENSG00000106290.10	99640361	-0.0531929682814431	0.0343759362776962	False	False	99640384	GT	AC	-0.07921804165211266	0.06421322435496772	0.2185270281058516	27.0	1.2336717622868305	2.9489754830463825e-05	4.264581836480349	7.0	0.0019452930750102585	False	False										TAF6	-
chr7	ENSG00000106290.10	99666262	-0.170005194184293	0.034347312345841	False	False	99666273	A	T	-0.21054466988069975	0.06445999575013908	0.0012560557165827958	38.0	3.2662842656213713	2.9489754830463825e-05	4.264581836480349	7.0	0.0019452930750102585	False	False										TAF6	-
chr7	ENSG00000106290.10	99666755	0.0948753925657057	0.0775908526099306	False	False	99666766	T	A						2.9489754830463825e-05	4.264581836480349	7.0	0.0019452930750102585	False	False										TAF6	-
chr7	ENSG00000106290.10	99667774	-0.0989682208528315	0.0378858128964099	False	False	99667799	T	A	-0.1013777169250675	0.06517465997320256	0.12118961290369773	35.0	1.5554774964188585	2.9489754830463825e-05	4.264581836480349	7.0	0.0019452930750102585	False	False										TAF6	-
chr7	ENSG00000146826.10	99706948	0.0133971713129215	0.0221405706071945	False	False	99706976	A	T	0.0837240250870193	0.0679599843828509	0.219309446989867	53.0	1.2319606287041218	0.00463902722853095	2.8553546767864497	6.0	0.11323734955126621	False	False										C7orf43	-
chr7	ENSG00000146826.10	99745238	0.0317552235487607	0.0451214027699039	False	False	99745279	GT	AC	0.112366773440042	0.06624445329322708	0.09122268413689556	43.0	1.6962442567479161	0.00463902722853095	2.8553546767864497	6.0	0.11323734955126621	False	False										C7orf43	-
chr7	ENSG00000146826.10	99765604	-0.0661453597903735	0.0358505714569289	True	False	99765691	AG	CT	-0.18598352259183096	0.06685425446046424	0.005881810913761242	52.0	2.781925011246913	0.00463902722853095	2.8553546767864497	6.0	0.11323734955126621	False	False										C7orf43	-
chr7	ENSG00000146826.10	99666262	-0.0528669906807346	0.0488139598427028	False	False	99666273	A	T	-0.11902593938921024	0.06546930331983726	0.0703586209623232	38.0	1.8180419426144294	0.00463902722853095	2.8553546767864497	6.0	0.11323734955126621	False	False										C7orf43	-
chr7	ENSG00000146826.10	99666755	-0.0058176818009486	0.0243399032620884	False	False	99666766	T	A						0.00463902722853095	2.8553546767864497	6.0	0.11323734955126621	False	False										C7orf43	-
chr7	ENSG00000146826.10	99667774	0.0376266126993316	0.0338913351312393	False	False	99667799	T	A	0.1171809669631949	0.06506083719413379	0.07298033574911834	35.0	1.8010983568124224	0.00463902722853095	2.8553546767864497	6.0	0.11323734955126621	False	False										C7orf43	-
chr7	ENSG00000166508.13	99706948	0.000978496224096415	0.0196889722596356	False	False	99706976	A	T	0.0739082657951446	0.06801291150496433	0.27839508980895145	53.0	1.0866799282625912	0.024026724311415854	2.2697447759048974	9.0	0.48014208997700003	False	False										MCM7	-
chr7	ENSG00000166508.13	99745238	0.0120772332881456	0.0254795631796136	False	False	99745279	GT	AC	-0.027527406674269547	0.06664140327593443	0.679950437988523	43.0	0.4130676324490042	0.024026724311415854	2.2697447759048974	9.0	0.48014208997700003	False	False										MCM7	-
chr7	ENSG00000166508.13	99750024	0.0184575860699356	0.0307317211591761	False	False	99750044	AAAC	GTTT	-0.06571332863740229	0.06129673445207565	0.2846717023936323	3.0	1.072052683145457	0.024026724311415854	2.2697447759048974	9.0	0.48014208997700003	False	False										MCM7	-
chr7	ENSG00000166508.13	99765604	0.0146347874033571	0.0283152255895147	False	False	99765691	AG	CT	0.03576723418005972	0.0679978453144162	0.599424084523533	52.0	0.5260054052400498	0.024026724311415854	2.2697447759048974	9.0	0.48014208997700003	False	False										MCM7	-
chr7	ENSG00000166508.13	99597666	-0.0473257492735624	0.0322288887982622	True	False	99597685	A	T	-0.09688274509049888	0.06320134663555273	0.12656969119612066	20.0	1.5329221646046276	0.024026724311415854	2.2697447759048974	9.0	0.48014208997700003	False	False										MCM7	-
chr7	ENSG00000166508.13	99640361	-0.00868487142272848	0.0303281740800287	False	False	99640384	GT	AC	-0.036361187382918235	0.06437306542400642	0.5727005347026826	27.0	0.5648509534759267	0.024026724311415854	2.2697447759048974	9.0	0.48014208997700003	False	False										MCM7	-
chr7	ENSG00000166508.13	99666262	0.0126801105596128	0.0329520816183003	False	False	99666273	A	T	-0.006592895761346612	0.06593661428337266	0.9204406432215284	38.0	0.09998838783278492	0.024026724311415854	2.2697447759048974	9.0	0.48014208997700003	False	False										MCM7	-
chr7	ENSG00000166508.13	99666755	-0.0128408636904662	0.0290349654999194	False	False	99666766	T	A						0.024026724311415854	2.2697447759048974	9.0	0.48014208997700003	False	False										MCM7	-
chr7	ENSG00000166508.13	99667774	-0.00691669265136731	0.0264975522629798	False	False	99667799	T	A	-0.0587730108122487	0.06539893205674961	0.3697484594941192	35.0	0.8986845650820215	0.024026724311415854	2.2697447759048974	9.0	0.48014208997700003	False	False										MCM7	-
chr7	ENSG00000166526.12	99706948	0.000101661715639675	0.0140370355028313	False	False	99706976	A	T	0.026269432452781155	0.06817589824818603	0.7003824214074656	53.0	0.3853184648502979	0.006682538888403018	2.733803888934848	10.0	0.2151369077065914	False	False										ZNF3	-
chr7	ENSG00000166526.12	99745238	-0.0236081244187639	0.0301906266132511	False	False	99745279	GT	AC	-0.14546686451743485	0.06595754160661789	0.02843380699943527	43.0	2.2054621954381535	0.006682538888403018	2.733803888934848	10.0	0.2151369077065914	False	False										ZNF3	-
chr7	ENSG00000166526.12	99765604	0.0864946602604296	0.0334797554632851	False	False	99765691	AG	CT	0.10345561631007533	0.06767627652936567	0.12780597356840115	52.0	1.5286836335504437	0.006682538888403018	2.733803888934848	10.0	0.2151369077065914	False	False										ZNF3	-
chr7	ENSG00000166526.12	99567858	-0.00283467825024444	0.0172341622841257	False	False	99567884	T	A	0.07065384625987935	0.061275992836885014	0.2499317677379661	3.0	1.1530428637518435	0.006682538888403018	2.733803888934848	10.0	0.2151369077065914	False	False										ZNF3	-
chr7	ENSG00000166526.12	99597666	-0.00863748601509283	0.0197030676526608	False	False	99597685	A	T	-0.02756303481116153	0.06347593775470119	0.6645003624325232	20.0	0.4342280836823107	0.006682538888403018	2.733803888934848	10.0	0.2151369077065914	False	False										ZNF3	-
chr7	ENSG00000166526.12	99600213	-0.009693300449059491	0.0197915120161743	False	False	99600268	ATGT	ACAT	0.006047375588667489	0.061428388411421675	0.9216526183703152	3.0	0.09844594242265797	0.006682538888403018	2.733803888934848	10.0	0.2151369077065914	False	False										ZNF3	-
chr7	ENSG00000166526.12	99640361	0.0285911774697515	0.0294589969177268	False	False	99640384	GT	AC	0.047807185156035915	0.06434200866490787	0.4581952463439764	27.0	0.7430166721249714	0.006682538888403018	2.733803888934848	10.0	0.2151369077065914	False	False										ZNF3	-
chr7	ENSG00000166526.12	99666262	0.0188439195899881	0.0373015618937266	False	False	99666273	A	T	-0.037967634548221885	0.06589050399111801	0.5650277847739534	38.0	0.5762231618890014	0.006682538888403018	2.733803888934848	10.0	0.2151369077065914	False	False										ZNF3	-
chr7	ENSG00000166526.12	99666755	0.00647887186020492	0.0281426228491431	False	False	99666766	T	A						0.006682538888403018	2.733803888934848	10.0	0.2151369077065914	False	False										ZNF3	-
chr7	ENSG00000166526.12	99667774	-0.12397632631380999	0.0320654688097127	True	True	99667799	T	A	-0.1244852664502406	0.0650025888700953	0.05670651843210345	35.0	1.9150816700396152	0.006682538888403018	2.733803888934848	10.0	0.2151369077065914	False	False										ZNF3	-
chr7	ENSG00000166529.10	99706948	-0.0125826012063088	0.0277518852451277	False	False	99706976	A	T	-0.035420115415382994	0.06815663954157229	0.6038164137181966	53.0	0.5196869395795023	0.0027211708721814327	3.030032886965013	9.0	0.1023839646712511	False	False										ZSCAN21	+
chr7	ENSG00000166529.10	99745238	-0.20435541830279297	0.0304026268973125	True	True	99745279	GT	AC	-0.1607629356810371	0.06579953659111433	0.015327066266513815	43.0	2.443222916295535	0.0027211708721814327	3.030032886965013	9.0	0.1023839646712511	False	False										ZSCAN21	+
chr7	ENSG00000166529.10	99750024	-0.18741221198939498	0.0444123210860819	False	False	99750044	AAAC	GTTT	-0.12378617092608594	0.0609570521215462	0.04328267190960017	3.0	2.030711240419906	0.0027211708721814327	3.030032886965013	9.0	0.1023839646712511	False	False										ZSCAN21	+
chr7	ENSG00000166529.10	99567858	-0.007668481667185229	0.0193464451496437	False	False	99567884	T	A	0.017351836265385424	0.0614202631974055	0.7777730378504117	3.0	0.28250996270752543	0.0027211708721814327	3.030032886965013	9.0	0.1023839646712511	False	False										ZSCAN21	+
chr7	ENSG00000166529.10	99597666	-0.0936134997434685	0.0301947638289282	False	False	99597685	A	T	-0.12406103029298116	0.06300949943622951	0.05007505263470778	20.0	1.9689258191701797	0.0027211708721814327	3.030032886965013	9.0	0.1023839646712511	False	False										ZSCAN21	+
chr7	ENSG00000166529.10	99600213	-0.0948477022985419	0.0412278590099012	False	False	99600268	ATGT	ACAT	-0.10057133643880334	0.0611180548405934	0.1010469563949946	3.0	1.6455258057723043	0.0027211708721814327	3.030032886965013	9.0	0.1023839646712511	False	False										ZSCAN21	+
chr7	ENSG00000166529.10	99640361	0.0930532759891606	0.0345477991122167	False	False	99640384	GT	AC	0.09458955989539768	0.06412684574386324	0.14150740827288366	27.0	1.475038399256518	0.0027211708721814327	3.030032886965013	9.0	0.1023839646712511	False	False										ZSCAN21	+
chr7	ENSG00000166529.10	99666262	-0.0227810891948671	0.030638042692544	False	False	99666273	A	T	-0.07752626381373108	0.06573959426400515	0.23949983819353166	38.0	1.1792933114614546	0.0027211708721814327	3.030032886965013	9.0	0.1023839646712511	False	False										ZSCAN21	+
chr7	ENSG00000166529.10	99666755	0.15636531917397198	0.0628582818137994	False	False	99666766	T	A						0.0027211708721814327	3.030032886965013	9.0	0.1023839646712511	False	False										ZSCAN21	+
chr7	ENSG00000166997.3	99706948	-0.0551805706062109	0.0375925691817269	False	False	99706976	A	T	-0.1176817766582692	0.06772554048965962	0.08370835129571412	53.0	1.7376277222362948	9.478964122265931e-05	3.9726322915956964	7.0	0.005346875258612913	False	False										CNPY4	+
chr7	ENSG00000166997.3	99745238	-0.10491637429613301	0.0386175830582397	False	False	99745279	GT	AC	-0.12769590721227966	0.06612089114413355	0.05470853328148645	43.0	1.9312490349520832	9.478964122265931e-05	3.9726322915956964	7.0	0.005346875258612913	False	False										CNPY4	+
chr7	ENSG00000166997.3	99750024	-0.15707993593501599	0.0281205847585341	False	False	99750044	AAAC	GTTT	-0.1632520557340018	0.06060539755209628	0.007517607467925602	3.0	2.693688389613659	9.478964122265931e-05	3.9726322915956964	7.0	0.005346875258612913	False	False										CNPY4	+
chr7	ENSG00000166997.3	99765604	0.140525066784129	0.0316016730922662	False	False	99765691	AG	CT	0.21026688046572706	0.06652025029250735	0.0017982344891209672	52.0	3.1609454194944737	9.478964122265931e-05	3.9726322915956964	7.0	0.005346875258612913	False	False										CNPY4	+
chr7	ENSG00000166997.3	99640361	0.0989933176156026	0.0311736113073947	False	False	99640384	GT	AC	0.17794451217038745	0.06338762234334144	0.005405614757568244	27.0	2.807243837078228	9.478964122265931e-05	3.9726322915956964	7.0	0.005346875258612913	False	False										CNPY4	+
chr7	ENSG00000166997.3	99666262	0.0353113791843542	0.0297263719441263	False	False	99666273	A	T	0.07506159023558484	0.065752029483352	0.2548133215466549	38.0	1.1415859073154535	9.478964122265931e-05	3.9726322915956964	7.0	0.005346875258612913	False	False										CNPY4	+
chr7	ENSG00000166997.3	99666755	0.00520290362247654	0.0285303148174918	False	False	99666766	T	A						9.478964122265931e-05	3.9726322915956964	7.0	0.005346875258612913	False	False										CNPY4	+
chr7	ENSG00000168090.5	99706948	-0.0102480429285608	0.0221239933709967	False	False	99706976	A	T	-0.05786365399114341	0.06808516546232075	0.39634182075518803	53.0	0.8498716805376045	0.0001571190305676885	3.8424417476045765	9.0	0.010127704535417373	False	False										COPS6	+
chr7	ENSG00000168090.5	99745238	-0.0602390748047868	0.0397540702571645	False	False	99745279	GT	AC	-0.16851181005538549	0.06571330898081643	0.010987935506276744	43.0	2.5643482677851277	0.0001571190305676885	3.8424417476045765	9.0	0.010127704535417373	False	False										COPS6	+
chr7	ENSG00000168090.5	99750024	-0.0431131343213747	0.0328724611949539	False	False	99750044	AAAC	GTTT	-0.1531387669267774	0.06070493182116157	0.012232583165644323	3.0	2.5226742265015383	0.0001571190305676885	3.8424417476045765	9.0	0.010127704535417373	False	False										COPS6	+
chr7	ENSG00000168090.5	99765604	0.0316745224059482	0.0318718595603442	False	False	99765691	AG	CT	0.16405964623812386	0.06711944964556282	0.01531520935359874	52.0	2.4442936749999054	0.0001571190305676885	3.8424417476045765	9.0	0.010127704535417373	False	False										COPS6	+
chr7	ENSG00000168090.5	99597666	-0.0354369444792681	0.0415441796648002	False	False	99597685	A	T	-0.12176954326612632	0.06302752145705229	0.05449788532004021	20.0	1.932005899186462	0.0001571190305676885	3.8424417476045765	9.0	0.010127704535417373	False	False										COPS6	+
chr7	ENSG00000168090.5	99600213	-0.0389848592918603	0.0294033159262489	False	False	99600268	ATGT	ACAT	-0.12354401645661008	0.06095890592286195	0.04369678336458463	3.0	2.02667706360977	0.0001571190305676885	3.8424417476045765	9.0	0.010127704535417373	False	False										COPS6	+
chr7	ENSG00000168090.5	99640361	0.0164912478948141	0.0254883716357086	False	False	99640384	GT	AC	0.17339107953356686	0.06343996193148273	0.0067381404049558025	27.0	2.7331523263023865	0.0001571190305676885	3.8424417476045765	9.0	0.010127704535417373	False	False										COPS6	+
chr7	ENSG00000168090.5	99666262	0.000209022884938956	0.014133901735155	False	False	99666273	A	T	0.057416491580198535	0.06582927016795934	0.3840071946375568	38.0	0.8722030706660409	0.0001571190305676885	3.8424417476045765	9.0	0.010127704535417373	False	False										COPS6	+
chr7	ENSG00000168090.5	99666755	0.0205797791418441	0.0515598045810338	False	False	99666766	T	A						0.0001571190305676885	3.8424417476045765	9.0	0.010127704535417373	False	False										COPS6	+
chr7	ENSG00000188186.6	99706948	-0.00347448492572234	0.0206569886603134	False	False	99706976	A	T	0.033548466041420165	0.06816104392509978	0.6230843051649312	53.0	0.49219413479473134	0.009803625917257315	2.6041005179078356	6.0	0.19666476207844705	False	False										LAMTOR4	+
chr7	ENSG00000188186.6	99745238	-0.110673188198557	0.030178051940462	False	False	99745279	GT	AC	-0.09110545964808324	0.06638941666736113	0.17134001075963806	43.0	1.372288901174714	0.009803625917257315	2.6041005179078356	6.0	0.19666476207844705	False	False										LAMTOR4	+
chr7	ENSG00000188186.6	99750024	-0.12381856382032198	0.030708251927772996	True	True	99750044	AAAC	GTTT	-0.12320591543334862	0.060961488071838835	0.044280535799316206	3.0	2.0210450782985987	0.009803625917257315	2.6041005179078356	6.0	0.19666476207844705	False	False										LAMTOR4	+
chr7	ENSG00000188186.6	99765604	0.0619440928244905	0.0326815342481116	False	False	99765691	AG	CT	0.14166103575786052	0.06735519965864252	0.036606353839330176	52.0	2.103193761963463	0.009803625917257315	2.6041005179078356	6.0	0.19666476207844705	False	False										LAMTOR4	+
chr7	ENSG00000188186.6	99666262	-0.0181981263696773	0.0269103013437577	False	False	99666273	A	T	0.00011056755844053233	0.06593804693652631	0.9986635293073572	38.0	0.001676840057864734	0.009803625917257315	2.6041005179078356	6.0	0.19666476207844705	False	False										LAMTOR4	+
chr7	ENSG00000188186.6	99666755	0.0302950076197016	0.0424290626124087	False	False	99666766	T	A						0.009803625917257315	2.6041005179078356	6.0	0.19666476207844705	False	False										LAMTOR4	+
chr7	ENSG00000197093.6	99706948	0.000414567741648863	0.0191520048951054	False	False	99706976	A	T	-0.014856887966504938	0.06819190679934095	0.8277379842745509	53.0	0.2178687862508711	0.2793616694886553	1.0839737305956827	6.0	1.0	False	False										GAL3ST4	-
chr7	ENSG00000197093.6	99745238	-0.0307341829099685	0.0548557369479047	False	False	99745279	GT	AC	-0.009765614653735363	0.06666348768321992	0.8836647991179408	43.0	0.14649120520277695	0.2793616694886553	1.0839737305956827	6.0	1.0	False	False										GAL3ST4	-
chr7	ENSG00000197093.6	99750024	-0.0660456526811353	0.0515547964299527	True	False	99750044	AAAC	GTTT	-0.06644084189180985	0.061293774947201174	0.2793616694886553	3.0	1.0839737305956827	0.2793616694886553	1.0839737305956827	6.0	1.0	True	False	99707266.0	0.7870030222403607	0.8629176172235956	chr7:99707266						GAL3ST4	-
chr7	ENSG00000197093.6	99765604	0.0503900137639988	0.0443520395012207	False	False	99765691	AG	CT	0.0535526812762674	0.06794374410223646	0.4314488470198845	52.0	0.7881914955361526	0.2793616694886553	1.0839737305956827	6.0	1.0	False	False										GAL3ST4	-
chr7	ENSG00000197093.6	99666262	0.00723863892157569	0.0393032265895047	False	False	99666273	A	T	0.0009263037281985256	0.06593801905087786	0.9888037864441752	38.0	0.014048097615486272	0.2793616694886553	1.0839737305956827	6.0	1.0	False	False										GAL3ST4	-
chr7	ENSG00000197093.6	99666755	-0.0147348219959279	0.0402258936237752	False	False	99666766	T	A						0.2793616694886553	1.0839737305956827	6.0	1.0	False	False										GAL3ST4	-
chr7	ENSG00000197093.6	99667774	-0.0450020589095796	0.0405519098659611	False	False	99667799	T	A	-0.059656957287891166	0.06539549693278945	0.3625807071030488	35.0	0.912248703442133	0.2793616694886553	1.0839737305956827	6.0	1.0	False	False										GAL3ST4	-
chr7	ENSG00000213420.3	99706948	-0.00288507986597234	0.017089393484351	False	False	99706976	A	T	0.030261222738641624	0.06816820026547747	0.6575469242337986	53.0	0.44391993071242725	0.12320094182195772	1.546401699180556	5.0	0.9608537858216715	False	False										GPC2	-
chr7	ENSG00000213420.3	99745238	-0.0171673146518844	0.0476583769379147	False	False	99745279	GT	AC	-0.07862714098160914	0.06646027293557681	0.2380300406071231	43.0	1.1830697875379819	0.12320094182195772	1.546401699180556	5.0	0.9608537858216715	False	False										GPC2	-
chr7	ENSG00000213420.3	99750024	-0.0369731313754061	0.0510535042103599	True	False	99750044	AAAC	GTTT	-0.09456896470062068	0.06115420382086564	0.12320094182195772	3.0	1.546401699180556	0.12320094182195772	1.546401699180556	5.0	0.9608537858216715	True	False	99807344.0	0.7019148864285656	0.8035537396611436	chr7:99807344						GPC2	-
chr7	ENSG00000213420.3	99765604	0.0150983549440696	0.0253173855356458	False	False	99765691	AG	CT	0.015456975386858153	0.06803325310000878	0.8204851718625574	52.0	0.227197358387911	0.12320094182195772	1.546401699180556	5.0	0.9608537858216715	False	False										GPC2	-
chr7	ENSG00000213420.3	99667774	-0.0037585300367239897	0.0205045473328083	False	False	99667799	T	A	-0.08673695564113867	0.06526527908940923	0.18515093849346714	35.0	1.3289908026335815	0.12320094182195772	1.546401699180556	5.0	0.9608537858216715	False	False										GPC2	-
chr7	ENSG00000214309.3	99706948	0.0032061578179039198	0.0187873915009905	False	False	99706976	A	T	0.11061570897560033	0.0677809112501216	0.10415178684466346	53.0	1.6319596024227525	0.020176052486359317	2.337157583658527	7.0	0.36180674290804543	False	False										MBLAC1	+
chr7	ENSG00000214309.3	99745238	0.0695928078085857	0.0354558754470963	False	False	99745279	GT	AC	0.14726739237756178	0.06593978111857689	0.026509270101533026	43.0	2.2333618625869667	0.020176052486359317	2.337157583658527	7.0	0.36180674290804543	False	False										MBLAC1	+
chr7	ENSG00000214309.3	99765604	-0.00319081175148182	0.0185712206184867	False	False	99765691	AG	CT	0.001489606408599407	0.06804130625449713	0.9825537759502754	52.0	0.021892678001033422	0.020176052486359317	2.337157583658527	7.0	0.36180674290804543	False	False										MBLAC1	+
chr7	ENSG00000214309.3	99640361	-0.113589970652824	0.0352976902774084	True	True	99640384	GT	AC	-0.0315411967008206	0.06438361279968485	0.6246539980617927	27.0	0.48989479355490584	0.020176052486359317	2.337157583658527	7.0	0.36180674290804543	False	False										MBLAC1	+
chr7	ENSG00000214309.3	99666262	-0.0317902093162803	0.0355716635782394	False	False	99666273	A	T	0.023393503611189508	0.06592000237404998	0.7230068043063884	38.0	0.35487716578721756	0.020176052486359317	2.337157583658527	7.0	0.36180674290804543	False	False										MBLAC1	+
chr7	ENSG00000214309.3	99666755	-0.0624880878242651	0.0535755009005159	False	False	99666766	T	A						0.020176052486359317	2.337157583658527	7.0	0.36180674290804543	False	False										MBLAC1	+
chr7	ENSG00000214309.3	99667774	0.10477345102742198	0.037337557098308	False	False	99667799	T	A	0.09942914000512186	0.06518754212711521	0.1285459116194757	35.0	1.5252782473564626	0.020176052486359317	2.337157583658527	7.0	0.36180674290804543	False	False										MBLAC1	+
chr7	ENSG00000221838.5	99706948	-0.00642316324747658	0.0280731241470385	False	False	99706976	A	T	0.036256394566291913	0.06815459423689349	0.5952940554574097	53.0	0.5319728621708318	8.01768575089657e-09	5.9598755865683115	8.0	1.353181190870151e-06	False	False										AP4M1	+
chr7	ENSG00000221838.5	99745238	-0.36892762315367794	0.0280789658893664	True	True	99745279	GT	AC	-0.3597629201424176	0.06220291673370663	2.4280828925831303e-08	43.0	5.783698563245486	8.01768575089657e-09	5.9598755865683115	8.0	1.353181190870151e-06	False	False										AP4M1	+
chr7	ENSG00000221838.5	99765604	0.0354638593595704	0.0309692224000297	False	False	99765691	AG	CT	0.032283848322505096	0.06800591454185109	0.6354653246910422	52.0	0.47472118476750275	8.01768575089657e-09	5.9598755865683115	8.0	1.353181190870151e-06	False	False										AP4M1	+
chr7	ENSG00000221838.5	99600213	-0.108671286250521	0.0442275354281006	False	False	99600268	ATGT	ACAT	-0.21727135788357754	0.05996203695368903	0.00034835346496246304	3.0	3.6234819382701176	8.01768575089657e-09	5.9598755865683115	8.0	1.353181190870151e-06	False	False										AP4M1	+
chr7	ENSG00000221838.5	99640361	0.0007221405953667411	0.0146548278465108	False	False	99640384	GT	AC	-0.014709337139984359	0.06440869362858942	0.8195483581114078	27.0	0.22837502689940056	8.01768575089657e-09	5.9598755865683115	8.0	1.353181190870151e-06	False	False										AP4M1	+
chr7	ENSG00000221838.5	99666262	-0.198367654315311	0.0325955402692586	False	False	99666273	A	T	-0.1865744439903798	0.06478022970178482	0.004350676590508072	38.0	2.8801139614551157	8.01768575089657e-09	5.9598755865683115	8.0	1.353181190870151e-06	False	False										AP4M1	+
chr7	ENSG00000221838.5	99666755	0.0666954624864729	0.0526575972273839	False	False	99666766	T	A						8.01768575089657e-09	5.9598755865683115	8.0	1.353181190870151e-06	False	False										AP4M1	+
chr7	ENSG00000221838.5	99667774	-0.259576235448229	0.028034973537805	False	False	99667799	T	A	-0.2787816046423211	0.06291491689470129	1.4434353184306094e-05	35.0	4.431089134376655	8.01768575089657e-09	5.9598755865683115	8.0	1.353181190870151e-06	False	False										AP4M1	+
chr7	ENSG00000070882.8	24744343	0.00022421128863089302	0.0172861360658055	False	False	24744355	T	A	0.006790285663943428	0.06867869860157967	0.9213346486907869	56.0	0.0988703310080958	0.0007697581613160777	3.403386751793027	27.0	0.09000889271589463	False	False										OSBPL3	-
chr7	ENSG00000070882.8	24747303	-0.00172841184855169	0.0179522090008026	False	False	24747319	AC	GT	-0.03867270343013398	0.06138355818238163	0.5292261162984176	3.0	0.6300172973881768	0.0007697581613160777	3.403386751793027	27.0	0.09000889271589463	False	False										OSBPL3	-
chr7	ENSG00000070882.8	24777313	0.00859369991284167	0.0196487181025669	False	False	24777328	A	T	-0.025799419111611214	0.06591609917402251	0.6958655441310415	38.0	0.3913978441518388	0.0007697581613160777	3.403386751793027	27.0	0.09000889271589463	False	False										OSBPL3	-
chr7	ENSG00000070882.8	24784543	-0.0364757577117283	0.0307057003666931	False	False	24784571	GT	AC	-0.11296256782691586	0.0679210460504589	0.09774716039521844	54.0	1.663145289944377	0.0007697581613160777	3.403386751793027	27.0	0.09000889271589463	False	False										OSBPL3	-
chr7	ENSG00000070882.8	24784604	-0.0164872330482781	0.0250912927194555	False	False	24784654	GT	AC	-0.023398874151267218	0.07104744796305416	0.7422456894132619	70.0	0.3293415150314057	0.0007697581613160777	3.403386751793027	27.0	0.09000889271589463	False	False										OSBPL3	-
chr7	ENSG00000070882.8	24805803	0.0016022471997947	0.0153815897418073	False	False	24805834	GT	AC	0.011591926618835834	0.06414571975678755	0.856743954354773	25.0	0.18071239457265953	0.0007697581613160777	3.403386751793027	27.0	0.09000889271589463	False	False										OSBPL3	-
chr7	ENSG00000070882.8	24805910	0.0314804164619353	0.0437836949997095	False	False	24805935	ATTT	AAAT	0.13725385547682686	0.06107906050173576	0.025459826908771282	5.0	2.247150731352954	0.0007697581613160777	3.403386751793027	27.0	0.09000889271589463	False	False										OSBPL3	-
chr7	ENSG00000070882.8	24817706	0.00018710998156342098	0.0152076483608772	False	False	24817721	AG	CT						0.0007697581613160777	3.403386751793027	27.0	0.09000889271589463	False	False										OSBPL3	-
chr7	ENSG00000070882.8	24819118	-0.0118767002583798	0.0242393972582503	False	False	24819161	GT	AC	-0.06894158416086084	0.06710723025740789	0.3053860027428138	47.0	1.0273346686551774	0.0007697581613160777	3.403386751793027	27.0	0.09000889271589463	False	False										OSBPL3	-
chr7	ENSG00000070882.8	24828881	-0.00132377196323049	0.013698775644136001	False	False	24828900	AC	GT	-0.0013900699131841722	0.06154568602738905	0.9819975852698536	4.0	0.022585984541070248	0.0007697581613160777	3.403386751793027	27.0	0.09000889271589463	False	False										OSBPL3	-
chr7	ENSG00000070882.8	24833884	-0.00415624846255419	0.0144003162063623	False	False	24833931	CT	AG	-0.02224742718870283	0.06153051263223741	0.7179645393418002	4.0	0.36156739537786386	0.0007697581613160777	3.403386751793027	27.0	0.09000889271589463	False	False										OSBPL3	-
chr7	ENSG00000070882.8	24843392	-0.00269754094040587	0.019048958323446	False	False	24843403	A	T	-0.01681343197953975	0.06361948204734108	0.7917836380190977	21.0	0.26428118303491366	0.0007697581613160777	3.403386751793027	27.0	0.09000889271589463	False	False										OSBPL3	-
chr7	ENSG00000070882.8	24847116	-0.0777935262009879	0.0329468501884105	False	False	24847138	AAT	ATT	-0.0979908142746136	0.061249545462685635	0.11082522803326407	4.0	1.5998619015762563	0.0007697581613160777	3.403386751793027	27.0	0.09000889271589463	False	False										OSBPL3	-
chr7	ENSG00000070882.8	24883997	0.00855002643193864	0.0214094470893773	False	False	24884008	T	A	-0.03502834832460066	0.06722599875538518	0.6028511348632009	47.0	0.5210535949351692	0.0007697581613160777	3.403386751793027	27.0	0.09000889271589463	False	False										OSBPL3	-
chr7	ENSG00000070882.8	24894109	-0.009505420203427	0.022424490834927	False	False	24894167	AC	GT	-0.04831258111533784	0.06515663270252539	0.4591405574971354	33.0	0.7414837002997133	0.0007697581613160777	3.403386751793027	27.0	0.09000889271589463	False	False										OSBPL3	-
chr7	ENSG00000070882.8	24913361	-0.014187997770988	0.033617024058634	False	False	24913371	A	T	-0.002983672772850772	0.0629937984380518	0.9622601988599006	16.0	0.04736454773059796	0.0007697581613160777	3.403386751793027	27.0	0.09000889271589463	False	False										OSBPL3	-
chr7	ENSG00000070882.8	24916041	-0.0165095656027732	0.0296678240104584	False	False	24916052	T	A	-0.008906884756447978	0.06550957953091525	0.8919678558524886	35.0	0.13596308845555397	0.0007697581613160777	3.403386751793027	27.0	0.09000889271589463	False	False										OSBPL3	-
chr7	ENSG00000070882.8	24955159	-0.0348295351550505	0.0513115154899336	False	False	24955170	A	T	-0.0498296064650093	0.06585613471537935	0.4500379114527893	38.0	0.7566433511527153	0.0007697581613160777	3.403386751793027	27.0	0.09000889271589463	False	False										OSBPL3	-
chr7	ENSG00000070882.8	24978259	-0.0555411815077941	0.0354729217869662	False	False	24978284	GTTT	AAAC	-0.14828486126216806	0.06075038938986825	0.015306365523316453	3.0	2.440887420663982	0.0007697581613160777	3.403386751793027	27.0	0.09000889271589463	False	False										OSBPL3	-
chr7	ENSG00000070882.8	24987398	0.0330167738674124	0.0361650741092505	False	False	24987428	AC	GT	0.032750146292931534	0.06333843018756997	0.6055690950777051	19.0	0.5170659613120421	0.0007697581613160777	3.403386751793027	27.0	0.09000889271589463	False	False										OSBPL3	-
chr7	ENSG00000070882.8	25016162	0.113739236583759	0.045564087640569	True	False	25016173	A	T	0.17299163456489314	0.06331326726246732	0.006752858574764449	26.0	2.7323125475068344	0.0007697581613160777	3.403386751793027	27.0	0.09000889271589463	False	False										OSBPL3	-
chr7	ENSG00000070882.8	25048954	0.089223610408854	0.0537534358127693	False	False	25048969	AG	CT	0.19113385854924664	0.06007074007508835	0.0016365393346120644	1.0	3.181812947706813	0.0007697581613160777	3.403386751793027	27.0	0.09000889271589463	False	False										OSBPL3	-
chr7	ENSG00000070882.8	25051447	0.0572478849335554	0.0548348443370336	False	False	25051458	A	T	0.19525215904185766	0.06466894269678095	0.0028198013207801423	38.0	3.01925701734995	0.0007697581613160777	3.403386751793027	27.0	0.09000889271589463	False	False										OSBPL3	-
chr7	ENSG00000070882.8	25056446	-0.0242354102547913	0.0303201553591978	False	False	25056465	CT	AG	-0.14132273990883168	0.06674333072520365	0.03534816352139468	48.0	2.1174061643804856	0.0007697581613160777	3.403386751793027	27.0	0.09000889271589463	False	False										OSBPL3	-
chr7	ENSG00000070882.8	25056510	-0.0338762676382556	0.0450858487145072	False	False	25056527	AG	CT	-0.1270343426751405	0.06443071953136575	0.049813598327225234	31.0	1.9716424649471507	0.0007697581613160777	3.403386751793027	27.0	0.09000889271589463	False	False										OSBPL3	-
chr7	ENSG00000070882.8	25069797	-0.0009948213717834169	0.0135523544996038	False	False	25069807	A	T	-0.003579743898809643	0.062136578469638874	0.95410299251004	9.0	0.05761089501506386	0.0007697581613160777	3.403386751793027	27.0	0.09000889271589463	False	False										OSBPL3	-
chr7	ENSG00000070882.8	25072191	-0.0587990752740271	0.0369878730527981	False	False	25072237	AC	GT	-0.04609297815095024	0.06644831105031057	0.4886036055963184	42.0	0.6936666624385904	0.0007697581613160777	3.403386751793027	27.0	0.09000889271589463	False	False										OSBPL3	-
chr7	ENSG00000105926.11	24744343	0.0252175186575653	0.0318912297852308	False	False	24744355	T	A	0.0769867549224184	0.06847644683787392	0.26216529948077955	56.0	1.1242808071612367	0.005358800717541048	2.810461798715483	27.0	0.36713127474493334	False	False										MPP6	+
chr7	ENSG00000105926.11	24747303	-0.0699796765746597	0.0565831361768229	False	False	24747319	AC	GT	-0.09491111479957376	0.061152203566878234	0.1218443222614524	3.0	1.5520473386666365	0.005358800717541048	2.810461798715483	27.0	0.36713127474493334	False	False										MPP6	+
chr7	ENSG00000105926.11	24777313	-0.0143722638559594	0.0538510994809149	False	False	24777328	A	T	-0.03225618955918648	0.06590373540363775	0.6249938310037787	38.0	0.48944402561749184	0.005358800717541048	2.810461798715483	27.0	0.36713127474493334	False	False										MPP6	+
chr7	ENSG00000105926.11	24784543	-0.009471542477165041	0.0305377572275266	False	False	24784571	GT	AC	0.061962670805982924	0.0682272394497095	0.3648042827872455	54.0	0.908180827859169	0.005358800717541048	2.810461798715483	27.0	0.36713127474493334	False	False										MPP6	+
chr7	ENSG00000105926.11	24784604	0.0383489714732844	0.0384437747926853	False	False	24784654	GT	AC	0.0139395044430791	0.0710600006189065	0.8446819929613151	70.0	0.1961652733136946	0.005358800717541048	2.810461798715483	27.0	0.36713127474493334	False	False										MPP6	+
chr7	ENSG00000105926.11	24805803	0.0274577603470509	0.0440595850670733	False	False	24805834	GT	AC	0.08735853578155689	0.06390478018874354	0.1728851444480275	25.0	1.3670109735694638	0.005358800717541048	2.810461798715483	27.0	0.36713127474493334	False	False										MPP6	+
chr7	ENSG00000105926.11	24805910	0.0147560060919616	0.0311386458946459	False	False	24805935	ATTT	AAAT	0.028630382490352057	0.06163736402004982	0.6426758572833513	5.0	0.46449719168780434	0.005358800717541048	2.810461798715483	27.0	0.36713127474493334	False	False										MPP6	+
chr7	ENSG00000105926.11	24817706	-0.0011203492752352802	0.0173420296019633	False	False	24817721	AG	CT						0.005358800717541048	2.810461798715483	27.0	0.36713127474493334	False	False										MPP6	+
chr7	ENSG00000105926.11	24819118	0.0213751888832522	0.0482068642995872	False	False	24819161	GT	AC	0.05238850151695554	0.06717490659844963	0.4362947416049374	47.0	0.7798820150226252	0.005358800717541048	2.810461798715483	27.0	0.36713127474493334	False	False										MPP6	+
chr7	ENSG00000105926.11	24828881	0.0513783867335312	0.0518066304936027	False	False	24828900	AC	GT	0.0929060586312064	0.06127955268096235	0.13068997043688416	4.0	1.5161021020323053	0.005358800717541048	2.810461798715483	27.0	0.36713127474493334	False	False										MPP6	+
chr7	ENSG00000105926.11	24533167	0.0194577770186148	0.0427627234402389	False	False	24533183	CT	AG	0.10671037844318904	0.06107875816200953	0.08177934876270053	3.0	1.747094761817898	0.005358800717541048	2.810461798715483	27.0	0.36713127474493334	False	False										MPP6	+
chr7	ENSG00000105926.11	24543775	-0.0126684803690024	0.0292050080557884	False	False	24543787	A	T	-0.053963513948802666	0.06732174912525057	0.4236630489680648	48.0	0.8015762313068364	0.005358800717541048	2.810461798715483	27.0	0.36713127474493334	False	False										MPP6	+
chr7	ENSG00000105926.11	24544321	0.0375010475407125	0.0551730745664714	False	False	24544350	GT	AC	0.10730237041309784	0.06764854030971988	0.11416263536304615	52.0	1.5861742163515746	0.005358800717541048	2.810461798715483	27.0	0.36713127474493334	False	False										MPP6	+
chr7	ENSG00000105926.11	24544684	0.00406549067340695	0.0357753153361917	False	False	24544702	AATTC	AATTG	0.0243707765592315	0.06118082932864219	0.6906978624621354	1.0	0.3983400817978479	0.005358800717541048	2.810461798715483	27.0	0.36713127474493334	False	False										MPP6	+
chr7	ENSG00000105926.11	24548975	0.0218062702212606	0.0357335509023992	False	False	24548985	T	A	0.053896769189068564	0.06290251774905795	0.3923528642598249	16.0	0.8568300779959757	0.005358800717541048	2.810461798715483	27.0	0.36713127474493334	False	False										MPP6	+
chr7	ENSG00000105926.11	24552247	0.0333896729342972	0.0431478712356033	False	False	24552264	A	T	0.059468809173936474	0.062389385263022026	0.3413939896984401	12.0	0.9531879329028016	0.005358800717541048	2.810461798715483	27.0	0.36713127474493334	False	False										MPP6	+
chr7	ENSG00000105926.11	24579933	0.0111320274483233	0.0416527903842736	False	False	24579943	T	A	0.01484580416257019	0.06454260873313213	0.8182756058607968	28.0	0.23001555800066825	0.005358800717541048	2.810461798715483	27.0	0.36713127474493334	False	False										MPP6	+
chr7	ENSG00000105926.11	24591158	0.0821134393878882	0.0497276347952454	False	False	24591172	A	T	0.10456067826093504	0.06315198846771065	0.0990475833918622	20.0	1.6556989066844108	0.005358800717541048	2.810461798715483	27.0	0.36713127474493334	False	False										MPP6	+
chr7	ENSG00000105926.11	24620864	0.0126350474289268	0.0402834095486446	False	False	24620909	GT	AC	0.008833076826075193	0.06788177499701631	0.8965885297682348	51.0	0.13012442332958213	0.005358800717541048	2.810461798715483	27.0	0.36713127474493334	False	False										MPP6	+
chr7	ENSG00000105926.11	24625775	-0.0705914033518349	0.0379964641178303	False	False	24625785	T	A	-0.11481561328322665	0.06452740806958614	0.07646704215385144	31.0	1.779330934219609	0.005358800717541048	2.810461798715483	27.0	0.36713127474493334	False	False										MPP6	+
chr7	ENSG00000105926.11	24647082	0.027940565884035002	0.0315567182971459	False	False	24647100	CT	AG	0.06352965434327547	0.06362887769961932	0.319046846333468	22.0	0.9984405923861761	0.005358800717541048	2.810461798715483	27.0	0.36713127474493334	False	False										MPP6	+
chr7	ENSG00000105926.11	24679288	-0.0295760685410023	0.0374886258798069	False	False	24679304	T	A	-0.05966428846019488	0.06921399969140228	0.3896657685475749	60.0	0.8620263057504873	0.005358800717541048	2.810461798715483	27.0	0.36713127474493334	False	False										MPP6	+
chr7	ENSG00000105926.11	24684115	0.009456246647970509	0.0528267792021931	False	False	24684142	AT	AT	0.020611916033078014	0.06188529585124052	0.739351508854942	7.0	0.3330664538249087	0.005358800717541048	2.810461798715483	27.0	0.36713127474493334	False	False										MPP6	+
chr7	ENSG00000105926.11	24692209	-0.000547061242202026	0.0384686478861903	False	False	24692220	T	A						0.005358800717541048	2.810461798715483	27.0	0.36713127474493334	False	False										MPP6	+
chr7	ENSG00000105926.11	24693013	-0.0620519206732693	0.0595348725276804	False	False	24693024	A	T	-0.09025629435596244	0.0651052337271859	0.1669705363534836	34.0	1.3863139595530591	0.005358800717541048	2.810461798715483	27.0	0.36713127474493334	False	False										MPP6	+
chr7	ENSG00000105926.11	24700951	-0.0102478555082798	0.0229065564779549	False	False	24700962	A	T	-0.024912749991260023	0.0656328395937384	0.704606270761869	36.0	0.37957751249934923	0.005358800717541048	2.810461798715483	27.0	0.36713127474493334	False	False										MPP6	+
chr7	ENSG00000105926.11	24707775	0.0042537754602127	0.0195996438342151	False	False	24707785	A	T	0.0180526611725817	0.06480980906100164	0.7808333655890293	30.0	0.27854828511514046	0.005358800717541048	2.810461798715483	27.0	0.36713127474493334	False	False										MPP6	+
chr7	ENSG00000105926.11	24711816	0.00480757748576081	0.0161083424845372	False	False	24711864	GTTTT	AAAAC	0.011960615336488309	0.062373824191588274	0.8480839990852925	11.0	0.1917569668287441	0.005358800717541048	2.810461798715483	27.0	0.36713127474493334	False	False										MPP6	+
chr7	ENSG00000105928.9	24744343	0.0887723491657328	0.0366834403724659	False	False	24744355	T	A	0.17330285206280102	0.06764105183771016	0.01109794365923348	56.0	2.5620957592233062	3.2930684411263786e-05	4.225871807064635	22.0	0.005765285323046915	False	False										DFNA5	-
chr7	ENSG00000105928.9	24747303	0.0911559078624178	0.0572076585727314	False	False	24747319	AC	GT	0.11907866413109773	0.06099242983489924	0.05194937878239903	3.0	1.9523515369601188	3.2930684411263786e-05	4.225871807064635	22.0	0.005765285323046915	False	False										DFNA5	-
chr7	ENSG00000105928.9	24777313	-0.0136167278022555	0.0583717859820767	False	False	24777328	A	T	-0.0021634191964469787	0.06593789303175271	0.973854595523414	38.0	0.03280995338151272	3.2930684411263786e-05	4.225871807064635	22.0	0.005765285323046915	False	False										DFNA5	-
chr7	ENSG00000105928.9	24784543	-0.0423970270520227	0.0385929144438319	False	False	24784571	GT	AC	-0.06823300015551534	0.06819927705682614	0.3182012084862961	54.0	1.0004944788294616	3.2930684411263786e-05	4.225871807064635	22.0	0.005765285323046915	False	False										DFNA5	-
chr7	ENSG00000105928.9	24784604	0.102494277099239	0.064082702752453	False	False	24784654	GT	AC	0.1705957142561561	0.0700251434741328	0.01572671053791649	70.0	2.4362065651343356	3.2930684411263786e-05	4.225871807064635	22.0	0.005765285323046915	False	False										DFNA5	-
chr7	ENSG00000105928.9	24805803	-0.0365566593576396	0.0552015478924044	False	False	24805834	GT	AC	-0.08841894545133652	0.06389877830337362	0.16770947743594372	25.0	1.383734521989575	3.2930684411263786e-05	4.225871807064635	22.0	0.005765285323046915	False	False										DFNA5	-
chr7	ENSG00000105928.9	24805910	0.0010974633032292	0.0540804409158486	False	False	24805935	ATTT	AAAT	-0.02410949309485952	0.06164471774319087	0.69603704669545	5.0	0.3911039579303224	3.2930684411263786e-05	4.225871807064635	22.0	0.005765285323046915	False	False										DFNA5	-
chr7	ENSG00000105928.9	24817706	0.11132936142156	0.0339230161898842	False	False	24817721	AG	CT						3.2930684411263786e-05	4.225871807064635	22.0	0.005765285323046915	False	False										DFNA5	-
chr7	ENSG00000105928.9	24819118	0.0477319523156586	0.0562237667834269	False	False	24819161	GT	AC	0.03195634328756161	0.06723292368853953	0.6350369188700036	47.0	0.4753079523300407	3.2930684411263786e-05	4.225871807064635	22.0	0.005765285323046915	False	False										DFNA5	-
chr7	ENSG00000105928.9	24828881	-0.0768121275089991	0.0574225731534516	False	False	24828900	AC	GT	-0.15638612645368924	0.06078848635790239	0.010640032079717287	4.0	2.5726274138977527	3.2930684411263786e-05	4.225871807064635	22.0	0.005765285323046915	False	False										DFNA5	-
chr7	ENSG00000105928.9	24833884	-0.147718428144611	0.0566651995004454	False	False	24833931	CT	AG	-0.1901188609502932	0.06042321757726923	0.0018419575795176422	4.0	3.1464537734550326	3.2930684411263786e-05	4.225871807064635	22.0	0.005765285323046915	False	False										DFNA5	-
chr7	ENSG00000105928.9	24843392	-0.0107875104984781	0.0238627351121665	False	False	24843403	A	T	-0.11581960647744037	0.0632002734951359	0.06806874081716692	21.0	1.8325807796758065	3.2930684411263786e-05	4.225871807064635	22.0	0.005765285323046915	False	False										DFNA5	-
chr7	ENSG00000105928.9	24847116	0.0158859449509368	0.0379649731213562	False	False	24847138	AAT	ATT	0.07606773974221842	0.061367426057713226	0.21624415564109314	4.0	1.2395458735825131	3.2930684411263786e-05	4.225871807064635	22.0	0.005765285323046915	False	False										DFNA5	-
chr7	ENSG00000105928.9	24883997	0.0139153954779056	0.0242940298312481	False	False	24884008	T	A	0.10404167239174886	0.0669022157512366	0.12134586804915325	47.0	1.5551304425941346	3.2930684411263786e-05	4.225871807064635	22.0	0.005765285323046915	False	False										DFNA5	-
chr7	ENSG00000105928.9	24894109	0.0489879490015803	0.0556429579758976	False	False	24894167	AC	GT	0.13263408180715008	0.06465648016241086	0.041340162571873416	33.0	2.0513656399789473	3.2930684411263786e-05	4.225871807064635	22.0	0.005765285323046915	False	False										DFNA5	-
chr7	ENSG00000105928.9	24647082	0.0532295148074709	0.0448617481368205	False	False	24647100	CT	AG	0.1725107121966747	0.0628017934527648	0.006460900351358698	22.0	2.746907416369015	3.2930684411263786e-05	4.225871807064635	22.0	0.005765285323046915	False	False										DFNA5	-
chr7	ENSG00000105928.9	24679025	-0.0124779439716548	0.0503511887206602	False	False	24679052	AC	GT	0.011889788177156708	0.06481579046045059	0.8546092210528226	30.0	0.1834396848775861	3.2930684411263786e-05	4.225871807064635	22.0	0.005765285323046915	False	False										DFNA5	-
chr7	ENSG00000105928.9	24679288	-0.0709629414295912	0.0549552699870983	False	False	24679304	T	A	-0.17937752982747004	0.06821289149649408	0.00918538714547458	60.0	2.6296719856347015	3.2930684411263786e-05	4.225871807064635	22.0	0.005765285323046915	False	False										DFNA5	-
chr7	ENSG00000105928.9	24692209	0.011125896822598997	0.0381195503472491	False	False	24692220	T	A						3.2930684411263786e-05	4.225871807064635	22.0	0.005765285323046915	False	False										DFNA5	-
chr7	ENSG00000105928.9	24693013	0.11591076887225699	0.0588740251871128	False	False	24693024	A	T	0.16681529067285267	0.06445606264701656	0.0102561692482295	34.0	2.58804655174782	3.2930684411263786e-05	4.225871807064635	22.0	0.005765285323046915	False	False										DFNA5	-
chr7	ENSG00000105928.9	24700951	-0.00828695360478159	0.0257924770003291	False	False	24700962	A	T	-0.05139321920075901	0.06556645539727513	0.4339370105362799	36.0	0.7838340335673363	3.2930684411263786e-05	4.225871807064635	22.0	0.005765285323046915	False	False										DFNA5	-
chr7	ENSG00000105928.9	24707775	0.0277035492887432	0.0357328352350151	False	False	24707785	A	T	0.13536347756599773	0.06422376614936702	0.036104458411662016	30.0	2.1076851402824786	3.2930684411263786e-05	4.225871807064635	22.0	0.005765285323046915	False	False										DFNA5	-
chr7	ENSG00000105928.9	24711816	0.0217429228331419	0.0346753612374873	False	False	24711864	GTTTT	AAAAC	0.13896712944257578	0.0617730292895291	0.025318431420591068	11.0	2.2496408390665006	3.2930684411263786e-05	4.225871807064635	22.0	0.005765285323046915	False	False										DFNA5	-
chr7	ENSG00000172115.4	25069797	0.00204661305954155	0.0147101366231217	False	False	25069807	A	T	0.06050560405456098	0.0620231328085734	0.3302062664986916	9.0	0.9755328587045727	0.06496494173558966	1.8545374157014656	16.0	1.0	False	False										CYCS	-
chr7	ENSG00000172115.4	25072191	0.00833176668057412	0.0272869296496808	False	False	25072237	AC	GT	0.08739988466573244	0.06626446277801155	0.18851881812535454	42.0	1.3189556060919916	0.06496494173558966	1.8545374157014656	16.0	1.0	False	False										CYCS	-
chr7	ENSG00000172115.4	25124763	-0.00255436606395277	0.0147889088667974	False	False	25124807	AGAT	ATCT	0.049008560917799364	0.06206231023080293	0.4304445801065593	9.0	0.789667041648013	0.06496494173558966	1.8545374157014656	16.0	1.0	False	False										CYCS	-
chr7	ENSG00000172115.4	25125356	-0.00427061960235175	0.0155640986950701	False	False	25125388	A	T	-0.06335519920719468	0.06623899189513516	0.33985545831569586	41.0	0.9564638197920359	0.06496494173558966	1.8545374157014656	16.0	1.0	False	False										CYCS	-
chr7	ENSG00000172115.4	25128916	-0.027580966631327003	0.0447432751610272	False	False	25128944	T	A	-0.12243390084694285	0.0660185660371986	0.06496494173558966	42.0	1.8545374157014656	0.06496494173558966	1.8545374157014656	16.0	1.0	True	False	25096066.0	0.04724867969595724	0.19952295468680234	chr7:25096066						CYCS	-
chr7	ENSG00000172115.4	25133714	0.00222901419275209	0.014526491238476	False	False	25133762	AAAAC	GTTTT	-0.023237950602675625	0.0627286368456932	0.7113544525189236	14.0	0.3704520259198186	0.06496494173558966	1.8545374157014656	16.0	1.0	False	False										CYCS	-
chr7	ENSG00000172115.4	25136983	-0.0028048238592243303	0.0134843884246809	False	False	25137017	ATTT	AAAT	0.006436137153625586	0.062255991154631075	0.9177402603068472	10.0	0.10338181168202021	0.06496494173558966	1.8545374157014656	16.0	1.0	False	False										CYCS	-
chr7	ENSG00000172115.4	25165674	-0.0214670275892418	0.0316897423262626	False	False	25165686	AT	AT	-0.04452877759031528	0.06136857987683346	0.4687269493097381	3.0	0.7255956986406463	0.06496494173558966	1.8545374157014656	16.0	1.0	False	False										CYCS	-
chr7	ENSG00000172115.4	25181329	-0.0167664310689248	0.0254791842767887	False	False	25181340	A	T	-0.013578896306809932	0.06401253762872082	0.8321837245067909	24.0	0.212128698686637	0.06496494173558966	1.8545374157014656	16.0	1.0	False	False										CYCS	-
chr7	ENSG00000172115.4	25185544	-0.0054521884238102	0.0183497169500248	False	False	25185564	T	A	0.01801125910529273	0.06725636757842064	0.7891029990325986	47.0	0.2678000575081858	0.06496494173558966	1.8545374157014656	16.0	1.0	False	False										CYCS	-
chr7	ENSG00000172115.4	25198474	0.00549193032628802	0.0215380456434495	False	False	25198487	A	T	0.00776526734605377	0.06696293401533346	0.9077856967434509	45.0	0.11596366647070222	0.06496494173558966	1.8545374157014656	16.0	1.0	False	False										CYCS	-
chr7	ENSG00000172115.4	25199609	-0.0158930360210526	0.0233520443665775	False	False	25199619	A	T	-0.07252010137178896	0.06270392297228873	0.248547927024252	15.0	1.1565480744137553	0.06496494173558966	1.8545374157014656	16.0	1.0	False	False										CYCS	-
chr7	ENSG00000172115.4	25202377	0.00257065561329382	0.0174497364543761	False	False	25202397	ATTT	AAAT	0.09317712473282004	0.061986433356484176	0.13401418582817728	10.0	1.5031857728764308	0.06496494173558966	1.8545374157014656	16.0	1.0	False	False										CYCS	-
chr7	ENSG00000172115.4	25206515	0.00383977937266095	0.0183451279223226	False	False	25206525	A	T	0.06611299125135545	0.06260830214587967	0.2919815966882432	14.0	1.0559780250438626	0.06496494173558966	1.8545374157014656	16.0	1.0	False	False										CYCS	-
chr7	ENSG00000172115.4	25218662	-0.0023294732450976	0.0165291551310599	False	False	25218687	AAAC	GTTT	0.023614988167883082	0.06152858206033534	0.7014317730180484	4.0	0.38380517439400874	0.06496494173558966	1.8545374157014656	16.0	1.0	False	False										CYCS	-
chr7	ENSG00000172115.4	25254183	0.0194279941609494	0.0255685263658485	True	False	25254204	T	A	0.0925582863677902	0.06082250183889797	0.12924394953759946	0.0	1.5217770326671463	0.06496494173558966	1.8545374157014656	16.0	1.0	False	False										CYCS	-
chr7	ENSG00000071243.11	120502093	0.0458984498852173	0.0413546481070827	False	False	120502134	GTTTT	AAAAC	0.0983747905977228	0.06219683976895868	0.1149598993469786	12.0	1.5816686340198893	0.0050663349192837355	2.82722014746459	12.0	0.2016435101610835	False	False										ING3	+
chr7	ENSG00000071243.11	120511788	-0.0639402784689508	0.0415041208421979	False	False	120511817	AC	GT	-0.13049350275620786	0.06509182657449036	0.0461507922675376	36.0	2.0047601922320086	0.0050663349192837355	2.82722014746459	12.0	0.2016435101610835	False	False										ING3	+
chr7	ENSG00000071243.11	120514149	0.0136625798622366	0.0235504126761677	False	False	120514160	G	C	0.11426118675670352	0.06623004961499142	0.08586151006933845	43.0	1.7252166866992664	0.0050663349192837355	2.82722014746459	12.0	0.2016435101610835	False	False										ING3	+
chr7	ENSG00000071243.11	120534191	0.00995340909117955	0.021719916167177	False	False	120534202	T	A	0.1012052603564237	0.0676920277896788	0.13635207667330973	52.0	1.4950838918708647	0.0050663349192837355	2.82722014746459	12.0	0.2016435101610835	False	False										ING3	+
chr7	ENSG00000071243.11	120547101	-0.0108173693049937	0.0228507790334393	False	False	120547115	A	T	-0.005926042151839929	0.06225618745204065	0.9242393879821807	10.0	0.09518800290180127	0.0050663349192837355	2.82722014746459	12.0	0.2016435101610835	False	False										ING3	+
chr7	ENSG00000071243.11	120552670	0.0121664017096079	0.0207717127072201	False	False	120552704	AC	GT	0.024070959573152164	0.06260428441472138	0.7009329400886743	13.0	0.3844938057864277	0.0050663349192837355	2.82722014746459	12.0	0.2016435101610835	False	False										ING3	+
chr7	ENSG00000071243.11	120559259	0.0720735636706187	0.0284645295744073	True	False	120559289	GT	AC	0.11964617851850713	0.0612196938903038	0.051716582177392334	5.0	1.9543740080258247	0.0050663349192837355	2.82722014746459	12.0	0.2016435101610835	False	False										ING3	+
chr7	ENSG00000071243.11	120642041	-0.0605306439817716	0.0375973874617717	False	False	120642065	AC	GT	-0.15358317764030713	0.060586488466976285	0.011820229800561721	2.0	2.5349410656803504	0.0050663349192837355	2.82722014746459	12.0	0.2016435101610835	False	False										ING3	+
chr7	ENSG00000071243.11	120682184	-0.000430424929994065	0.0151901987879616	False	False	120682197	A	T	0.06058310919091885	0.06729614627899176	0.3689735470319207	48.0	0.9002463371343367	0.0050663349192837355	2.82722014746459	12.0	0.2016435101610835	False	False										ING3	+
chr7	ENSG00000071243.11	120697027	-0.0269241574031	0.0332413015960508	False	False	120697049	T	A	-0.13376932531034194	0.0607628747335681	0.028559663887941105	2.0	2.2014976397494546	0.0050663349192837355	2.82722014746459	12.0	0.2016435101610835	False	False										ING3	+
chr7	ENSG00000071243.11	120702409	0.00224620776419982	0.0158264079947437	False	False	120702423	AAAC	GTTT	0.09278904605043296	0.0609349807880858	0.1290034817982791	1.0	1.522754989832956	0.0050663349192837355	2.82722014746459	12.0	0.2016435101610835	False	False										ING3	+
chr7	ENSG00000106025.4	120502093	0.000959350507793572	0.0573340045991682	False	False	120502134	GTTTT	AAAAC	0.011273512347750838	0.06249602824628089	0.8569909556761603	12.0	0.1803876608498192	0.08587978473609162	1.7241433294578825	17.0	1.0	False	False										TSPAN12	-
chr7	ENSG00000106025.4	120511788	0.0548305413131232	0.0593329488902671	False	False	120511817	AC	GT	0.05214024164846237	0.06556391311881797	0.427276157153206	36.0	0.7952582322835338	0.08587978473609162	1.7241433294578825	17.0	1.0	False	False										TSPAN12	-
chr7	ENSG00000106025.4	120514149	-0.015759608050547	0.0576445942807217	False	False	120514160	G	C	0.001827242841587996	0.06666655537269373	0.9781580629186152	43.0	0.027408688380147286	0.08587978473609162	1.7241433294578825	17.0	1.0	False	False										TSPAN12	-
chr7	ENSG00000106025.4	120534191	0.00127047566382159	0.0149673595865741	False	False	120534202	T	A	-0.02254701192000461	0.06802408452340672	0.7406211972695635	52.0	0.33145630812931126	0.08587978473609162	1.7241433294578825	17.0	1.0	False	False										TSPAN12	-
chr7	ENSG00000106025.4	120547101	0.0217331416598061	0.0425167381033557	False	False	120547115	A	T	0.10672738083076204	0.06190168706236275	0.08587978473609162	10.0	1.7241433294578825	0.08587978473609162	1.7241433294578825	17.0	1.0	True	False	120483178.0	0.588943513404429	0.71589546175398	chr7:120483178						TSPAN12	-
chr7	ENSG00000106025.4	120552670	-0.007916082283032	0.0277665347757153	False	False	120552704	AC	GT	-0.09255742834131724	0.06235361280030504	0.1389390458041418	13.0	1.4843955976976595	0.08587978473609162	1.7241433294578825	17.0	1.0	False	False										TSPAN12	-
chr7	ENSG00000106025.4	120559259	-0.055748032068148	0.0562837504247398	True	False	120559289	GT	AC	-0.052387611413450386	0.06157796807900645	0.3956807283394852	5.0	0.850752518274644	0.08587978473609162	1.7241433294578825	17.0	1.0	False	False										TSPAN12	-
chr7	ENSG00000106025.4	120354911	-0.010939236767418	0.0456467773305351	False	False	120354926	AT	AT	-0.0710195640645943	0.06234218267203026	0.25568893217501315	12.0	1.1391895666889624	0.08587978473609162	1.7241433294578825	17.0	1.0	False	False										TSPAN12	-
chr7	ENSG00000106025.4	120379853	0.0074061762409648796	0.0215469368944905	False	False	120379886	AC	GT	0.015038543882959584	0.06710801573333941	0.8228897950318905	46.0	0.22409459911192697	0.08587978473609162	1.7241433294578825	17.0	1.0	False	False										TSPAN12	-
chr7	ENSG00000106025.4	120380954	-0.008207684438047341	0.0482660294153734	False	False	120380988	GTTT	AAAC	0.0006515838661181423	0.06189843291916624	0.9916091358800434	7.0	0.010526661748756256	0.08587978473609162	1.7241433294578825	17.0	1.0	False	False										TSPAN12	-
chr7	ENSG00000106025.4	120392694	-0.0013635200713224	0.0550497404102775	False	False	120392713	A	T	0.012265146445341915	0.06522790051069126	0.8510112614683629	33.0	0.18803527860492125	0.08587978473609162	1.7241433294578825	17.0	1.0	False	False										TSPAN12	-
chr7	ENSG00000106025.4	120393288	0.00900592090731742	0.0254633543579719	False	False	120393299	A	T	0.011819483499559864	0.0660772440600815	0.8581949989303947	39.0	0.17887373584789434	0.08587978473609162	1.7241433294578825	17.0	1.0	False	False										TSPAN12	-
chr7	ENSG00000106025.4	120408824	-0.00582049552293128	0.0198468471769492	False	False	120408897	AAAG	CTTT	-0.0734395692972281	0.06397680359148694	0.2521348206366682	25.0	1.1479093229815613	0.08587978473609162	1.7241433294578825	17.0	1.0	False	False										TSPAN12	-
chr7	ENSG00000106025.4	120409968	0.0117741262203385	0.0538962790058832	False	False	120409979	A	T	0.02843426716181966	0.06360274904464681	0.6552232475572055	21.0	0.4470603486314694	0.08587978473609162	1.7241433294578825	17.0	1.0	False	False										TSPAN12	-
chr7	ENSG00000106025.4	120450679	-0.00847278889278383	0.0489940423623161	False	False	120450709	AC	GT	0.02494368286170113	0.06452963830304696	0.6994347235171243	28.0	0.38654614403011983	0.08587978473609162	1.7241433294578825	17.0	1.0	False	False										TSPAN12	-
chr7	ENSG00000106025.4	120463351	0.0017412553097593802	0.0144702728377214	False	False	120463368	AT	AT	0.04253913274531903	0.06449129211843486	0.5101362726300129	28.0	0.6596104892300522	0.08587978473609162	1.7241433294578825	17.0	1.0	False	False										TSPAN12	-
chr7	ENSG00000106025.4	120473446	-0.00843694988265734	0.0194378700937727	False	False	120473481	AAAC	GTTT	-0.016860041552195417	0.06361943210761775	0.7912196878487645	21.0	0.2650140215598782	0.08587978473609162	1.7241433294578825	17.0	1.0	False	False										TSPAN12	-
chr7	ENSG00000165171.6	73165773	-0.147235361022498	0.0286069304288567	False	False	73165808	AAAC	GTTT	-0.12955370505159655	0.061027062970462384	0.034693792231988194	4.0	2.1228893993194733	1.9302339662745325e-45	17.28544648629625	18.0	4.605634755229348e-41	False	False										WBSCR27	-
chr7	ENSG00000165171.6	73174170	0.24653487084299103	0.0272370339173327	False	False	73174182	T	A	0.2370534601081636	0.06156609590401554	0.00015000319997554318	19.0	3.8503896767750416	1.9302339662745325e-45	17.28544648629625	18.0	4.605634755229348e-41	False	False										WBSCR27	-
chr7	ENSG00000165171.6	73182450	-0.220516557593791	0.0308954906596935	False	False	73182489	GT	AC	-0.2446945920662221	0.06722967796370577	0.00034443102252596544	60.0	3.639681156859349	1.9302339662745325e-45	17.28544648629625	18.0	4.605634755229348e-41	False	False										WBSCR27	-
chr7	ENSG00000165171.6	73189771	-0.6026915630035911	0.0174383070433359	True	True	73189813	ATTT	AAAT	-0.5902713306785743	0.049869285479850034	3.5322585177295284e-26	6.0	11.836370322913023	1.9302339662745325e-45	17.28544648629625	18.0	4.605634755229348e-41	False	False										WBSCR27	-
chr7	ENSG00000165171.6	73203896	0.368918129355885	0.0244576331446121	False	False	73203925	ATT	AAT	0.3769068393412792	0.05941904041655105	1.0900043168058158e-09	25.0	6.343199699944878	1.9302339662745325e-45	17.28544648629625	18.0	4.605634755229348e-41	False	False										WBSCR27	-
chr7	ENSG00000165171.6	73204999	0.25753082047124104	0.0311489344311302	False	False	73205009	T	A	0.2322135332739713	0.06252526348791447	0.00025339433636031736	26.0	3.713915309111107	1.9302339662745325e-45	17.28544648629625	18.0	4.605634755229348e-41	False	False										WBSCR27	-
chr7	ENSG00000165171.6	73210913	0.4536065644746479	0.0369836405577793	False	False	73210948	ATT	AAT	0.5125257459889574	0.058290443909314926	4.55620334845524e-16	51.0	8.79262039565725	1.9302339662745325e-45	17.28544648629625	18.0	4.605634755229348e-41	False	False										WBSCR27	-
chr7	ENSG00000165171.6	73232395	0.65031738850218	0.0207571604319659	False	False	73232408	A	T	0.67854506591366	0.0488621228662054	4.098478863136825e-32	42.0	13.886933807023834	1.9302339662745325e-45	17.28544648629625	18.0	4.605634755229348e-41	False	False										WBSCR27	-
chr7	ENSG00000165171.6	73234707	-0.0146001855285066	0.0224464710374591	False	False	73234718	T	A	-0.052954021186552944	0.06459386707549264	0.4131472046412996	29.0	0.8197995194290522	1.9302339662745325e-45	17.28544648629625	18.0	4.605634755229348e-41	False	False										WBSCR27	-
chr7	ENSG00000165171.6	73242909	-0.743066889461627	0.0270973304778879	False	False	73242927	T	A	-0.7160061477287116	0.04346143244457615	3.7068269923618336e-42	10.0	16.474517922109282	1.9302339662745325e-45	17.28544648629625	18.0	4.605634755229348e-41	False	False										WBSCR27	-
chr7	ENSG00000165171.6	73254452	-0.007352062983885859	0.0193077126179118	False	False	73254463	GT	AC	-0.0039036075491375773	0.06867975869206641	0.9547279222167786	56.0	0.05683781689798664	1.9302339662745325e-45	17.28544648629625	18.0	4.605634755229348e-41	False	False										WBSCR27	-
chr7	ENSG00000165171.6	73265522	0.599669150855182	0.0474960884510948	False	False	73265546	T	A	0.6067342433717205	0.049203368647726634	7.7562905326540305e-28	7.0	12.331152521601867	1.9302339662745325e-45	17.28544648629625	18.0	4.605634755229348e-41	False	False										WBSCR27	-
chr7	ENSG00000165171.6	73269515	0.4865286818536071	0.0215577661373998	False	False	73269569	AC	GT	0.5189362166893778	0.05941360808877166	8.320821689723077e-16	61.0	8.734298982718228	1.9302339662745325e-45	17.28544648629625	18.0	4.605634755229348e-41	False	False										WBSCR27	-
chr7	ENSG00000165171.6	73326984	-0.259541600679545	0.0281548834113812	False	False	73327017	GT	AC	-0.1884998797393319	0.0647559899978459	0.003957708624594664	38.0	2.910925765255111	1.9302339662745325e-45	17.28544648629625	18.0	4.605634755229348e-41	False	False										WBSCR27	-
chr7	ENSG00000165171.6	73328183	-0.268003300638686	0.030501590583023	False	False	73328193	T	A	-0.19469706820423904	0.0664324535076717	0.0037415387696031147	50.0	2.9307523345010162	1.9302339662745325e-45	17.28544648629625	18.0	4.605634755229348e-41	False	False										WBSCR27	-
chr7	ENSG00000165171.6	73328736	0.273407370650042	0.0289762479500276	False	False	73328748	T	A	0.19321249559304632	0.0633334078359223	0.0025393406438734287	28.0	3.0507200258922027	1.9302339662745325e-45	17.28544648629625	18.0	4.605634755229348e-41	False	False										WBSCR27	-
chr7	ENSG00000165171.6	73328898	0.26879189583037	0.0292995615046456	False	False	73328909	T	A	0.14675189500527433	0.06466428363678026	0.024152410649652283	34.0	2.2694428322995237	1.9302339662745325e-45	17.28544648629625	18.0	4.605634755229348e-41	False	False										WBSCR27	-
chr7	ENSG00000175877.3	73182450	-0.00568969712508814	0.0356543816301811	False	False	73182489	GT	AC										False	False										WBSCR28	+
chr7	ENSG00000175877.3	73189771	-0.0360044754481166	0.0544192907077563	False	False	73189813	ATTT	AAAT										False	False										WBSCR28	+
chr7	ENSG00000175877.3	73203896	0.0336979418513264	0.0536415720603061	False	False	73203925	ATT	AAT										False	False										WBSCR28	+
chr7	ENSG00000175877.3	73204999	0.0110489732892038	0.0384728081652424	False	False	73205009	T	A										False	False										WBSCR28	+
chr7	ENSG00000175877.3	73210913	0.0737603123965587	0.0735452624141123	False	False	73210948	ATT	AAT										False	False										WBSCR28	+
chr7	ENSG00000175877.3	73232395	0.0254134032706057	0.0551597798698302	False	False	73232408	A	T										False	False										WBSCR28	+
chr7	ENSG00000175877.3	73234707	0.0048969820528813705	0.0335545426134678	False	False	73234718	T	A										False	False										WBSCR28	+
chr7	ENSG00000175877.3	73239033	0.0841043830345685	0.0807447720229078	True	False	73239043	A	T										False	False										WBSCR28	+
chr7	ENSG00000175877.3	73242909	-0.0705179662655823	0.0734724982631867	False	False	73242927	T	A										False	False										WBSCR28	+
chr7	ENSG00000175877.3	73254452	0.0034613595377349	0.0381038355957383	False	False	73254463	GT	AC										False	False										WBSCR28	+
chr7	ENSG00000175877.3	73265522	0.0624215482020713	0.0705387717274162	False	False	73265546	T	A										False	False										WBSCR28	+
chr7	ENSG00000175877.3	73269515	0.00191537203925853	0.0344243173608035	False	False	73269569	AC	GT										False	False										WBSCR28	+
chr7	ENSG00000175877.3	73326984	-0.00612485547958074	0.0351875976419465	False	False	73327017	GT	AC										False	False										WBSCR28	+
chr7	ENSG00000175877.3	73328183	0.007737130082946041	0.0397189478581593	False	False	73328193	T	A										False	False										WBSCR28	+
chr7	ENSG00000175877.3	73328736	-0.008617855016389571	0.0385576037310746	False	False	73328748	T	A										False	False										WBSCR28	+
chr7	ENSG00000175877.3	73328898	-0.00205571578142314	0.0331837220654292	False	False	73328909	T	A										False	False										WBSCR28	+
chr7	ENSG00000073067.9	1070374	0.00258374111039715	0.0285082304085975	False	False	1070386	CT	AG	0.003119972826342837	0.06262212431719555	0.9603030670633124	13.0	0.049822213161269537	0.12205289972339672	1.5522501721160074	5.0	0.955836685653836	False	False										CYP2W1	+
chr7	ENSG00000073067.9	1074029	0.0484252992184733	0.0401985454736005	True	False	1074039	T	A	0.10455542726540147	0.06735733011572025	0.12205289972339672	50.0	1.5522501721160074	0.12205289972339672	1.5522501721160074	5.0	0.955836685653836	True	False	956615.0	0.12179931772708295	0.2902253648224734	chr7:956615						CYP2W1	+
chr7	ENSG00000073067.9	1123264	-0.0146671369874389	0.0248818208592592	False	False	1123292	A	T	-0.04804302256338487	0.06355500241456123	0.4504125183272743	21.0	0.7559282627354228	0.12205289972339672	1.5522501721160074	5.0	0.955836685653836	False	False										CYP2W1	+
chr7	ENSG00000073067.9	970153	-0.0062204867589953205	0.0212771833037084	False	False	970163	T	A	-0.0741710265344652	0.06319786798113307	0.2416639092519508	19.0	1.1736317838539747	0.12205289972339672	1.5522501721160074	5.0	0.955836685653836	False	False										CYP2W1	+
chr7	ENSG00000073067.9	979967	-0.0109668654444811	0.0274041204067264	False	False	980010	AC	GT	-0.001628000704221628	0.06637224320378056	0.9804527296506828	41.0	0.024528336329137316	0.12205289972339672	1.5522501721160074	5.0	0.955836685653836	False	False										CYP2W1	+
chr7	ENSG00000105963.9	1070374	0.00813226526689649	0.020015321539184	False	False	1070386	CT	AG	-0.0015416117856012048	0.06262235469527477	0.9803792377221334	13.0	0.024617595315647375	0.0013170659507769759	3.249119546867815	7.0	0.047460833835943524	False	False										ADAP1	-
chr7	ENSG00000105963.9	1074029	-0.00158713096152629	0.015237379809929	False	False	1074039	T	A	0.034721207525934675	0.0676877083467086	0.6084974587669181	50.0	0.5129617824862146	0.0013170659507769759	3.249119546867815	7.0	0.047460833835943524	False	False										ADAP1	-
chr7	ENSG00000105963.9	979967	-0.0111935207933013	0.0219157459077185	False	False	980010	AC	GT	0.03310113876455705	0.06633595959762577	0.6182679660210411	41.0	0.4989923861106213	0.0013170659507769759	3.249119546867815	7.0	0.047460833835943524	False	False										ADAP1	-
chr7	ENSG00000105963.9	867878	0.018597355192411	0.0288692156591247	False	False	867925	GTTTTT	AAAAAC	0.1395059781597016	0.06071435901987581	0.02235286025130228	2.0	2.297742748367517	0.0013170659507769759	3.249119546867815	7.0	0.047460833835943524	False	False										ADAP1	-
chr7	ENSG00000105963.9	898028	-0.0056044939594051294	0.0170602541351033	False	False	898040	T	A	0.0036565300258893842	0.06666622099144935	0.9563079777200378	43.0	0.054848317056375114	0.0013170659507769759	3.249119546867815	7.0	0.047460833835943524	False	False										ADAP1	-
chr7	ENSG00000105963.9	916835	-0.0148161896776682	0.0249345842096642	False	False	916859	CT	AG	-0.01941867784536308	0.0648081498062213	0.764718415336787	30.0	0.29963326994252465	0.0013170659507769759	3.249119546867815	7.0	0.047460833835943524	False	False										ADAP1	-
chr7	ENSG00000146540.10	1070374	0.00852069638694246	0.04707766220937099	False	False	1070386	CT	AG	-0.010579326502013979	0.06261892459202592	0.8659716752321699	13.0	0.16894775135376858	0.05826414029234212	1.9019964263297309	19.0	1.0	False	False										C7orf50	-
chr7	ENSG00000146540.10	1074029	-0.006563601571259329	0.0281695100093734	False	False	1074039	T	A	-0.011499159534023291	0.0677240681043038	0.8653293852241986	50.0	0.16979428223823032	0.05826414029234212	1.9019964263297309	19.0	1.0	False	False										C7orf50	-
chr7	ENSG00000146540.10	1123264	0.000326180026603961	0.0147457900152086	False	False	1123292	A	T	0.009781995192424	0.0636254320020668	0.877937538040359	21.0	0.15374347779840997	0.05826414029234212	1.9019964263297309	19.0	1.0	False	False										C7orf50	-
chr7	ENSG00000146540.10	970153	-0.0227866651772207	0.0456263524047489	False	False	970163	T	A	0.04783794148976635	0.06329987061515732	0.4505222834794568	19.0	0.7557352175426315	0.05826414029234212	1.9019964263297309	19.0	1.0	False	False										C7orf50	-
chr7	ENSG00000146540.10	979967	0.0679665696906822	0.0368555843781781	True	False	980010	AC	GT	-0.0015589625767416526	0.06637225050547561	0.9812815103295364	41.0	0.023488168095385592	0.05826414029234212	1.9019964263297309	19.0	1.0	False	False										C7orf50	-
chr7	ENSG00000146540.10	1130607	0.00713504265334613	0.0267413753157997	False	False	1130619	CT	AG	0.02178471704763535	0.061184482687481015	0.7220845063792518	1.0	0.3560497055913285	0.05826414029234212	1.9019964263297309	19.0	1.0	False	False										C7orf50	-
chr7	ENSG00000146540.10	1142214	0.0105715420176553	0.0209639456246244	False	False	1142226	T	A	0.02728627786271166	0.06466053807593518	0.6734096532036769	29.0	0.42199274355972055	0.05826414029234212	1.9019964263297309	19.0	1.0	False	False										C7orf50	-
chr7	ENSG00000146540.10	1174515	-0.00481816405874335	0.0158532698090703	False	False	1174541	AAAT	ATTT	-0.008486298765160577	0.061311726077776935	0.8900192782777492	2.0	0.13841232840835846	0.05826414029234212	1.9019964263297309	19.0	1.0	False	False										C7orf50	-
chr7	ENSG00000146540.10	1178832	-0.00461220689885974	0.0175435615611486	False	False	1178852	A	T	-0.033190986227170434	0.06648236037367472	0.6180924312567525	42.0	0.49924500334547683	0.05826414029234212	1.9019964263297309	19.0	1.0	False	False										C7orf50	-
chr7	ENSG00000146540.10	1188168	0.008080233642307021	0.0255790456118924	False	False	1188179	T	A	0.0295310184292028	0.06648999921308728	0.6573647107139435	42.0	0.44414225866602486	0.05826414029234212	1.9019964263297309	19.0	1.0	False	False										C7orf50	-
chr7	ENSG00000146540.10	1205722	0.0278708551105458	0.0284471294157902	False	False	1205751	GTTTTT	AAAAAC	0.07313469337990683	0.061380930455448526	0.2345317836485585	4.0	1.1914888359828533	0.05826414029234212	1.9019964263297309	19.0	1.0	False	False										C7orf50	-
chr7	ENSG00000146540.10	1214248	-0.042606583605873	0.0418830653303836	False	False	1214258	T	A	-0.0012661512164149115	0.06237823615463189	0.9838214294845612	11.0	0.020297964393802333	0.05826414029234212	1.9019964263297309	19.0	1.0	False	False										C7orf50	-
chr7	ENSG00000146540.10	1221260	0.0128688682623156	0.0280925078437732	False	False	1221274	AGGC	CCTG	0.036052377316059404	0.0610450111060053	0.5552950079562786	0.0	0.5905867926447597	0.05826414029234212	1.9019964263297309	19.0	1.0	False	False										C7orf50	-
chr7	ENSG00000146540.10	1222304	0.0207440353612303	0.0237227371535384	False	False	1222364	AAAC	GTTT	0.11648373752011948	0.061242879275487036	0.05826414029234212	5.0	1.9019964263297309	0.05826414029234212	1.9019964263297309	19.0	1.0	True	False	965995.0	0.14952340679088824	0.3204166517901468	chr7:965995						C7orf50	-
chr7	ENSG00000146540.10	1238238	-0.0009211401457791391	0.0177186330529138	False	False	1238248	T	A	-0.0220485541969215	0.0633570192843833	0.7281305094093087	19.0	0.34800491636064373	0.05826414029234212	1.9019964263297309	19.0	1.0	False	False										C7orf50	-
chr7	ENSG00000146540.10	1244321	0.0071926583127611705	0.0173950883514614	False	False	1244392	GT	AC	0.04668702380462328	0.06206922035187671	0.4526278041146735	9.0	0.7521767397745582	0.05826414029234212	1.9019964263297309	19.0	1.0	False	False										C7orf50	-
chr7	ENSG00000146540.10	1246606	-0.000406900949836073	0.0147347031604365	False	False	1246619	T	A	-0.017532264225898164	0.06725694028717306	0.7945851745067944	47.0	0.26067591167601534	0.05826414029234212	1.9019964263297309	19.0	1.0	False	False										C7orf50	-
chr7	ENSG00000146540.10	1264453	0.00929121068933829	0.0225797394453763	False	False	1264508	AATG	ATTC	0.044540828045482005	0.06256028040898698	0.4771363342602388	13.0	0.7119665665546405	0.05826414029234212	1.9019964263297309	19.0	1.0	False	False										C7orf50	-
chr7	ENSG00000146540.10	1273713	0.0201087278934914	0.0345849225395158	False	False	1273727	C	G	0.05819871216821005	0.0636496032310603	0.3614225481502553	22.0	0.9143609577099411	0.05826414029234212	1.9019964263297309	19.0	1.0	False	False										C7orf50	-
chr7	ENSG00000164849.7	1070374	-0.0132006895674214	0.0549335509428241	False	False	1070386	CT	AG	-0.03443638557123989	0.06258528723141242	0.5826423665031457	13.0	0.5502313258371656	0.0009399474787763267	3.3537820289209055	8.0	0.040220889330102545	False	False										GPR146	+
chr7	ENSG00000164849.7	1123264	-0.0317784469224312	0.030773302946242	False	False	1123292	A	T	-0.07576295001797187	0.06344559898037089	0.23356859613361736	21.0	1.194140353870909	0.0009399474787763267	3.3537820289209055	8.0	0.040220889330102545	False	False										GPR146	+
chr7	ENSG00000164849.7	1130607	-0.0927801139369758	0.0278063339161875	True	True	1130619	CT	AG	-0.1621489223942007	0.06038911672933965	0.007705413315559662	1.0	2.685068621237537	0.0009399474787763267	3.3537820289209055	8.0	0.040220889330102545	False	False										GPR146	+
chr7	ENSG00000164849.7	1142214	-0.00393302263032966	0.0175729294520059	False	False	1142226	T	A	0.01886555571971389	0.06467311078499569	0.7707642008163396	29.0	0.29170632880845965	0.0009399474787763267	3.3537820289209055	8.0	0.040220889330102545	False	False										GPR146	+
chr7	ENSG00000164849.7	1174515	0.0384354464648164	0.0409205546282982	False	False	1174541	AAAT	ATTT	0.11402923392623575	0.06091400735889519	0.062307934188778814	2.0	1.8719706496142092	0.0009399474787763267	3.3537820289209055	8.0	0.040220889330102545	False	False										GPR146	+
chr7	ENSG00000164849.7	1178832	-0.000403944905696945	0.015114344656737	False	False	1178852	A	T	-0.001444777274318289	0.06651894109846589	0.9826906433234944	42.0	0.02171978763431653	0.0009399474787763267	3.3537820289209055	8.0	0.040220889330102545	False	False										GPR146	+
chr7	ENSG00000164849.7	1188168	0.00898071242788722	0.0206625114548081	False	False	1188179	T	A	0.05451637351693055	0.06642008855609083	0.4126357017445814	42.0	0.8207814036696479	0.0009399474787763267	3.3537820289209055	8.0	0.040220889330102545	False	False										GPR146	+
chr7	ENSG00000164850.10	1070374	0.0715585147670894	0.0479250720236039	False	False	1070386	CT	AG	0.05678048224619155	0.06252139953133197	0.3646423206199597	13.0	0.9081767630255395	0.02928953167968675	2.192754649583817	12.0	0.6618592340702979	False	False										GPER1	+
chr7	ENSG00000164850.10	1074029	0.0925376432839455	0.0362646834223835	False	False	1074039	T	A	0.11703333445518956	0.06726311470043005	0.0832819854819956	50.0	1.739933319716479	0.02928953167968675	2.192754649583817	12.0	0.6618592340702979	False	False										GPER1	+
chr7	ENSG00000164850.10	1123264	-0.0185468583131836	0.0278137295893697	False	False	1123292	A	T	0.012952048599361728	0.06362313905830103	0.8388536392529992	21.0	0.20357449806890424	0.02928953167968675	2.192754649583817	12.0	0.6618592340702979	False	False										GPER1	+
chr7	ENSG00000164850.10	1130607	-0.10186160452288101	0.0344407183119788	True	False	1130619	CT	AG	-0.11076389810159228	0.06082243324060945	0.06971035409418427	1.0	1.8211027116165799	0.02928953167968675	2.192754649583817	12.0	0.6618592340702979	False	False										GPER1	+
chr7	ENSG00000164850.10	1174515	0.00047688505472845194	0.0251826794114314	False	False	1174541	AAAT	ATTT	-0.11526139525734384	0.06090528857005768	0.059514203289141275	2.0	1.8924694055880193	0.02928953167968675	2.192754649583817	12.0	0.6618592340702979	False	False										GPER1	+
chr7	ENSG00000164850.10	1178832	-0.00317161396502664	0.0183826913494021	False	False	1178852	A	T	-0.009507172370656562	0.0665160042513395	0.8864723415751645	42.0	0.14293059960024745	0.02928953167968675	2.192754649583817	12.0	0.6618592340702979	False	False										GPER1	+
chr7	ENSG00000164850.10	1188168	0.0331588659342636	0.0300622992810587	False	False	1188179	T	A	0.021716172134247168	0.06650332375311525	0.7443160215735362	42.0	0.3265426584521635	0.02928953167968675	2.192754649583817	12.0	0.6618592340702979	False	False										GPER1	+
chr7	ENSG00000164850.10	1205722	-0.0018599006489635399	0.0163729628201639	False	False	1205751	GTTTTT	AAAAAC	0.05088819994587576	0.0614660041265195	0.4084703517993277	4.0	0.827908055339489	0.02928953167968675	2.192754649583817	12.0	0.6618592340702979	False	False										GPER1	+
chr7	ENSG00000164850.10	1214248	-0.11272629211892699	0.0384744657695593	False	False	1214258	T	A	-0.13055772485680178	0.061844372283915226	0.03573227206924125	11.0	2.1110688011746195	0.02928953167968675	2.192754649583817	12.0	0.6618592340702979	False	False										GPER1	+
chr7	ENSG00000164850.10	1221260	0.00593696694662428	0.0215247405581721	False	False	1221274	AGGC	CCTG	0.06600318293140373	0.06095152159288985	0.2798350107809888	0.0	1.082879987348883	0.02928953167968675	2.192754649583817	12.0	0.6618592340702979	False	False										GPER1	+
chr7	ENSG00000164850.10	1222304	-0.0262537476923251	0.0284963237099679	False	False	1222364	AAAC	GTTT	-0.07194775104657224	0.06150283684202922	0.2431291594255807	5.0	1.169828169574859	0.02928953167968675	2.192754649583817	12.0	0.6618592340702979	False	False										GPER1	+
chr7	ENSG00000240230.1	1070374	0.0992931250853092	0.054727005257669006	True	False	1070386	CT	AG	0.1129895866727036	0.06222140585271574	0.07055576854415023	13.0	1.8159278969067527	0.02462554610996947	2.262296443998384	5.0	0.32995279353430346	False	False										COX19	-
chr7	ENSG00000240230.1	1074029	0.0070389256799096595	0.0226658622634411	False	False	1074039	T	A	0.04122076856417852	0.06767098114531532	0.5430691754100503	50.0	0.6091350807469728	0.02462554610996947	2.262296443998384	5.0	0.32995279353430346	False	False										COX19	-
chr7	ENSG00000240230.1	970153	-0.0252567005732523	0.0313443620389396	False	False	970163	T	A	-0.04258821373310813	0.06331492791270034	0.5017994654868252	19.0	0.6726409574662938	0.02462554610996947	2.262296443998384	5.0	0.32995279353430346	False	False										COX19	-
chr7	ENSG00000240230.1	916835	-0.000882591811660274	0.0135765801466766	False	False	916859	CT	AG	-0.057445824351637816	0.06471332962012823	0.3755999957734077	30.0	0.8876969349104554	0.02462554610996947	2.262296443998384	5.0	0.32995279353430346	False	False										COX19	-
chr7	ENSG00000178381.7	1123264	-0.0198374488488276	0.0266709732863572	False	False	1123292	A	T	0.002486768847003299	0.063628279557411	0.9688559754185592	21.0	0.03908276106631987	4.13144779896189e-18	9.360942104820408	15.0	4.9043985177676704e-15	False	False										ZFAND2A	-
chr7	ENSG00000178381.7	1130607	-0.21205793257002997	0.0319443548430869	False	False	1130619	CT	AG	-0.17744326740531474	0.06022784102600439	0.0035009916226892744	1.0	2.946200036104575	4.13144779896189e-18	9.360942104820408	15.0	4.9043985177676704e-15	False	False										ZFAND2A	-
chr7	ENSG00000178381.7	1142214	-0.271000527279686	0.0346061683127071	False	False	1142226	T	A	-0.2901639786193232	0.061901692391807074	4.648516209786873e-06	29.0	4.687496696903355	4.13144779896189e-18	9.360942104820408	15.0	4.9043985177676704e-15	False	False										ZFAND2A	-
chr7	ENSG00000178381.7	1174515	0.14718080190932903	0.0439472883007225	False	False	1174541	AAAT	ATTT	0.061462218684864074	0.061198014479387365	0.3161384660889873	2.0	1.00431720224462	4.13144779896189e-18	9.360942104820408	15.0	4.9043985177676704e-15	False	False										ZFAND2A	-
chr7	ENSG00000178381.7	1178832	0.0052768927484488	0.0164526114546888	False	False	1178852	A	T	0.04482936151492085	0.06645213622308417	0.500612263812558	42.0	0.6746112926215908	4.13144779896189e-18	9.360942104820408	15.0	4.9043985177676704e-15	False	False										ZFAND2A	-
chr7	ENSG00000178381.7	1188168	0.0896553946062506	0.0337577829297298	False	False	1188179	T	A	0.0760353590430551	0.06632644609884225	0.25284996308674584	42.0	1.1463807201390566	4.13144779896189e-18	9.360942104820408	15.0	4.9043985177676704e-15	False	False										ZFAND2A	-
chr7	ENSG00000178381.7	1205722	0.0505182889131606	0.030824227076284	False	False	1205751	GTTTTT	AAAAAC	0.05744802800753484	0.06144410258698438	0.3506612233586611	4.0	0.9349640663431869	4.13144779896189e-18	9.360942104820408	15.0	4.9043985177676704e-15	False	False										ZFAND2A	-
chr7	ENSG00000178381.7	1221260	0.300366621155237	0.0271157956446522	True	True	1221274	AGGC	CCTG	0.32049806502250666	0.05786245239103317	7.26083968273534e-08	0.0	5.538964419561546	4.13144779896189e-18	9.360942104820408	15.0	4.9043985177676704e-15	False	False										ZFAND2A	-
chr7	ENSG00000178381.7	1222304	0.033577250486524	0.0451695469661494	False	False	1222364	AAAC	GTTT	0.13357879602538195	0.061110033068589836	0.02970681795500415	5.0	2.1858734043794943	4.13144779896189e-18	9.360942104820408	15.0	4.9043985177676704e-15	False	False										ZFAND2A	-
chr7	ENSG00000178381.7	1238238	-0.0582173138421187	0.0305272544735667	False	False	1238248	T	A	-0.08336282428603073	0.0631518422440987	0.18803458848194032	19.0	1.3200378852577443	4.13144779896189e-18	9.360942104820408	15.0	4.9043985177676704e-15	False	False										ZFAND2A	-
chr7	ENSG00000178381.7	1244321	-0.00121804297792492	0.013483408777995	False	False	1244392	GT	AC	-0.02471375831962041	0.06211799800584158	0.6910671422525839	9.0	0.39785181610805176	4.13144779896189e-18	9.360942104820408	15.0	4.9043985177676704e-15	False	False										ZFAND2A	-
chr7	ENSG00000178381.7	1246606	0.0410997320088382	0.0320532123120603	False	False	1246619	T	A	0.05951624017250251	0.06714803721001186	0.3763958035547731	47.0	0.8863437063150457	4.13144779896189e-18	9.360942104820408	15.0	4.9043985177676704e-15	False	False										ZFAND2A	-
chr7	ENSG00000178381.7	1264453	0.0981325742686332	0.0309999581555585	False	False	1264508	AATG	ATTC	0.07631047531386789	0.06243982864647744	0.2227815867398402	13.0	1.2221442141669454	4.13144779896189e-18	9.360942104820408	15.0	4.9043985177676704e-15	False	False										ZFAND2A	-
chr7	ENSG00000178381.7	1273713	-0.00912088124522116	0.0282828018674891	False	False	1273727	C	G	-0.009986785358624071	0.06375449176326872	0.8756535723843241	22.0	0.15664441959174744	4.13144779896189e-18	9.360942104820408	15.0	4.9043985177676704e-15	False	False										ZFAND2A	-
chr7	ENSG00000164828.13	970153	0.0276375787973677	0.0316317641181946	False	False	970163	T	A	0.10790314911752084	0.06300241948597228	0.08801578591958226	19.0	1.7126826239037674	0.04681413816339666	1.9983717763488245	11.0	0.8555877849818946	False	False										SUN1	+
chr7	ENSG00000164828.13	979967	-0.00252536491415849	0.0148670743420034	False	False	980010	AC	GT	-0.031698052113488084	0.06633897843226902	0.633238527044489	41.0	0.4778194187275775	0.04681413816339666	1.9983717763488245	11.0	0.8555877849818946	False	False										SUN1	+
chr7	ENSG00000164828.13	867878	0.0695917533707728	0.0506505834170363	False	False	867925	GTTTTT	AAAAAC	0.10766151528147802	0.06095755327463885	0.07851403190837206	2.0	1.7661718605472665	0.04681413816339666	1.9983717763488245	11.0	0.8555877849818946	False	False										SUN1	+
chr7	ENSG00000164828.13	898028	-0.0168587093306267	0.0543039095804565	False	False	898040	T	A	-0.023934773784443246	0.0666475681511466	0.7198387466467834	43.0	0.35912448793574586	0.04681413816339666	1.9983717763488245	11.0	0.8555877849818946	False	False										SUN1	+
chr7	ENSG00000164828.13	776485	-0.008582706888073121	0.0321105058337508	False	False	776497	GT	AC	-0.002581136545697993	0.06142930705318484	0.966515990581271	3.0	0.042017998729226624	0.04681413816339666	1.9983717763488245	11.0	0.8555877849818946	False	False										SUN1	+
chr7	ENSG00000164828.13	783012	0.0506326119478194	0.0373953358030728	False	False	783035	AAAC	GTTT	0.06594473287846349	0.06106579285450876	0.2811628063502976	1.0	1.0798964493194898	0.04681413816339666	1.9983717763488245	11.0	0.8555877849818946	False	False										SUN1	+
chr7	ENSG00000164828.13	785065	-0.0168797726646858	0.027868003119579	False	False	785079	AC	GT	-0.07572105024978268	0.06396585774451906	0.23765965828801885	25.0	1.1837729207386556	0.04681413816339666	1.9983717763488245	11.0	0.8555877849818946	False	False										SUN1	+
chr7	ENSG00000164828.13	811592	0.0047456376959267394	0.0299685673819439	False	False	811602	T	A	0.022049369677036045	0.0617651865090018	0.7213888817620919	6.0	0.35698701685005874	0.04681413816339666	1.9983717763488245	11.0	0.8555877849818946	False	False										SUN1	+
chr7	ENSG00000164828.13	815149	0.0453323887053691	0.0398235484153965	False	False	815176	GT	AC	-0.016747121405751766	0.06212826233208154	0.7877155505756319	9.0	0.26955721562333085	0.04681413816339666	1.9983717763488245	11.0	0.8555877849818946	False	False										SUN1	+
chr7	ENSG00000164828.13	833033	-0.0113203038002993	0.0212755188426888	False	False	833053	T	A	-0.013386270101916512	0.06726125224280617	0.8424308251331137	47.0	0.19901904373700122	0.04681413816339666	1.9983717763488245	11.0	0.8555877849818946	False	False										SUN1	+
chr7	ENSG00000239857.2	970153	-0.012257585600618999	0.0212792141921179	True	False	970163	T	A	-0.009658279124936506	0.06336946921896806	0.8789852748289223	19.0	0.15241218277469085	0.182957528828082	1.3358205395582825	6.0	1.0	False	False										GET4	+
chr7	ENSG00000239857.2	979967	-0.007018870567437129	0.0204922878659504	False	False	980010	AC	GT	-0.0474091451440669	0.06629769907691363	0.4752852292632753	41.0	0.7150948796739741	0.182957528828082	1.3358205395582825	6.0	1.0	False	False										GET4	+
chr7	ENSG00000239857.2	867878	0.00246255955763091	0.0219507150976635	False	False	867925	GTTTTT	AAAAAC	-0.03675169866478459	0.06127251197911076	0.5491452730108961	2.0	0.5998072786262477	0.182957528828082	1.3358205395582825	6.0	1.0	False	False										GET4	+
chr7	ENSG00000239857.2	898028	-0.0124981861466036	0.0266119077321251	False	False	898040	T	A	-0.08870365446756824	0.06640387076013968	0.182957528828082	43.0	1.3358205395582825	0.182957528828082	1.3358205395582825	6.0	1.0	True	False	958081.0	0.464208343369593	0.6167322786126748	chr7:958081						GET4	+
chr7	ENSG00000239857.2	916835	-0.00547285145293681	0.0173386671227528	False	False	916859	CT	AG	-0.006687042294985431	0.0648189230678011	0.9179189151582468	30.0	0.10316497063659531	0.182957528828082	1.3358205395582825	6.0	1.0	False	False										GET4	+
chr7	ENSG00000239857.2	833033	-0.00781148201570968	0.0203991001401659	False	False	833053	T	A	-0.04295129611285879	0.06720520295260977	0.5234153649958789	47.0	0.6391067093889472	0.182957528828082	1.3358205395582825	6.0	1.0	False	False										GET4	+
chr7	ENSG00000075213.6	83489992	0.00337209070202267	0.0157745744275447	False	False	83490008	AC	GT	0.04796267165958162	0.061591675840192275	0.4368447235002619	5.0	0.7787200300252763	0.04354982813586389	2.029257770468454	50.0	1.0	False	False										SEMA3A	-
chr7	ENSG00000075213.6	83510414	-0.00424583203434993	0.0162840026473685	False	False	83510454	AC	GT	-0.06638595334535388	0.06536765961542748	0.3108838187198126	35.0	1.015577943832122	0.04354982813586389	2.029257770468454	50.0	1.0	False	False										SEMA3A	-
chr7	ENSG00000075213.6	83536994	-0.0127949589812643	0.0203127232310206	False	False	83537011	AT	AT	-0.06650579223748798	0.06152612291341082	0.2807158326641565	5.0	1.0809358543701075	0.04354982813586389	2.029257770468454	50.0	1.0	False	False										SEMA3A	-
chr7	ENSG00000075213.6	83542723	0.00906023685786128	0.0238461142230145	False	False	83542782	ATCT	AGAT	0.07630755582135505	0.062439842638525374	0.2227993387534848	13.0	1.2220971834139969	0.04354982813586389	2.029257770468454	50.0	1.0	False	False										SEMA3A	-
chr7	ENSG00000075213.6	83565054	-0.0418181732723279	0.0290862517295876	False	False	83565070	T	A	-0.034870865783522526	0.06150831499343379	0.5712439190627929	4.0	0.5669292970754459	0.04354982813586389	2.029257770468454	50.0	1.0	False	False										SEMA3A	-
chr7	ENSG00000075213.6	83577246	0.0604602192174094	0.0345503398252251	False	False	83577282	AC	GT	0.08179038758742246	0.06380394960853733	0.20109385077289574	24.0	1.2819016391499132	0.04354982813586389	2.029257770468454	50.0	1.0	False	False										SEMA3A	-
chr7	ENSG00000075213.6	83579823	0.0180170877609231	0.0256348937176149	False	False	83579878	AAT	ATT	0.011008611775562194	0.06165890505123345	0.8584359704058024	5.0	0.17854050062055024	0.04354982813586389	2.029257770468454	50.0	1.0	False	False										SEMA3A	-
chr7	ENSG00000075213.6	83596025	0.0942835115880211	0.045194014090394995	True	False	83596044	T	A	0.10501295517423012	0.06314896237129218	0.0975876157076044	20.0	1.6629403117788917	0.04354982813586389	2.029257770468454	50.0	1.0	False	False										SEMA3A	-
chr7	ENSG00000075213.6	83612506	0.0231264008542327	0.0288480530519597	False	False	83612578	CTTT	AAAG	0.014769269405781184	0.06375071715462141	0.816985211246537	22.0	0.23167220801547536	0.04354982813586389	2.029257770468454	50.0	1.0	False	False										SEMA3A	-
chr7	ENSG00000075213.6	83616251	0.0220322639007698	0.0372784422099195	False	False	83616322	AC	GT	0.017529992767378502	0.06387783938666419	0.7839854780463533	23.0	0.2744299578022084	0.04354982813586389	2.029257770468454	50.0	1.0	False	False										SEMA3A	-
chr7	ENSG00000075213.6	83627432	-0.00891528777527663	0.0196957619465501	False	False	83627442	A	T	0.0036985197963975845	0.0627451513624229	0.9530421765403024	14.0	0.05894510916125658	0.04354982813586389	2.029257770468454	50.0	1.0	False	False										SEMA3A	-
chr7	ENSG00000075213.6	83645528	0.0016964740705173	0.0164964142087812	False	False	83645551	GT	AC	0.0005292685037967693	0.06142950307941899	0.993132099329197	3.0	0.00861586822723449	0.04354982813586389	2.029257770468454	50.0	1.0	False	False										SEMA3A	-
chr7	ENSG00000075213.6	83648698	-0.0023084978761094698	0.0327939213201172	False	False	83648714	A	T	0.06805834729892528	0.06494352374919002	0.29572814884937004	32.0	1.0479620348560792	0.04354982813586389	2.029257770468454	50.0	1.0	False	False										SEMA3A	-
chr7	ENSG00000075213.6	83659127	0.0183859597522637	0.0359453982229022	False	False	83659155	AC	GT	0.09439901380600987	0.0656435971973708	0.1517780617273414	38.0	1.4380536386843652	0.04354982813586389	2.029257770468454	50.0	1.0	False	False										SEMA3A	-
chr7	ENSG00000075213.6	83663289	0.000397012997536471	0.0175495863816715	False	False	83663315	T	A	-0.002995754223577907	0.06454943278399876	0.9630218746032704	28.0	0.046410233124783214	0.04354982813586389	2.029257770468454	50.0	1.0	False	False										SEMA3A	-
chr7	ENSG00000075213.6	83666463	-0.00512221756898419	0.025661949063363002	False	False	83666478	T	A	-0.04086442315215071	0.06409644542831554	0.5243696025648925	25.0	0.6375458557659464	0.04354982813586389	2.029257770468454	50.0	1.0	False	False										SEMA3A	-
chr7	ENSG00000075213.6	83675288	-0.0266694198409293	0.0554953231273755	False	False	83675298	A	T	-0.00495630126918325	0.06741915815787777	0.9414633181435228	48.0	0.07351473089558473	0.04354982813586389	2.029257770468454	50.0	1.0	False	False										SEMA3A	-
chr7	ENSG00000075213.6	83723241	0.0603190184364886	0.0486955807198993	False	False	83723255	A	T	0.11947416874178468	0.06648530378098302	0.07368853919170519	45.0	1.7970011708957283	0.04354982813586389	2.029257770468454	50.0	1.0	False	False										SEMA3A	-
chr7	ENSG00000075213.6	83723647	0.0175374339122652	0.0369951682195251	False	False	83723657	T	A	0.025175778346990856	0.06591714760689202	0.7028654516640787	38.0	0.38193063961339524	0.04354982813586389	2.029257770468454	50.0	1.0	False	False										SEMA3A	-
chr7	ENSG00000075213.6	83737664	-0.0237246523670059	0.0498622462602785	False	False	83737681	A	T	-0.01824410072903435	0.06695380754179298	0.7854990554341602	45.0	0.2724878748329028	0.04354982813586389	2.029257770468454	50.0	1.0	False	False										SEMA3A	-
chr7	ENSG00000075213.6	83789542	0.0384025498940872	0.0309217560203669	False	False	83789593	ATCT	AGAT	0.015396824068951166	0.06212961099964755	0.8044717298032029	9.0	0.24781780895165287	0.04354982813586389	2.029257770468454	50.0	1.0	False	False										SEMA3A	-
chr7	ENSG00000075213.6	83813938	-9.322501599777621e-05	0.0331477718169401	False	False	83813948	T	A	0.11120715180578053	0.06596064002526776	0.09317701873094106	41.0	1.685962291499598	0.04354982813586389	2.029257770468454	50.0	1.0	False	False										SEMA3A	-
chr7	ENSG00000075213.6	83816072	0.00665200700510218	0.0211825230815369	False	False	83816084	A	T	-0.039136674993478386	0.06895368772452774	0.5709270494548478	58.0	0.5675791431174891	0.04354982813586389	2.029257770468454	50.0	1.0	False	False										SEMA3A	-
chr7	ENSG00000075213.6	83824732	-0.0170940800152342	0.0457910606721543	False	False	83824766	GT	AC	-0.10270868569715336	0.06216946741952981	0.0997450308775052	12.0	1.6520760103035501	0.04354982813586389	2.029257770468454	50.0	1.0	False	False										SEMA3A	-
chr7	ENSG00000075213.6	83828883	0.009551319883043741	0.0232647310936196	False	False	83828893	T	A	0.005989673537000141	0.06804016120029148	0.9299332461422192	52.0	0.08803144247951136	0.04354982813586389	2.029257770468454	50.0	1.0	False	False										SEMA3A	-
chr7	ENSG00000075213.6	83836154	0.023663095849436	0.0268025641854777	False	False	83836165	A	T	0.10543737713537887	0.06418991871466301	0.10177842094458046	28.0	1.6425846806890199	0.04354982813586389	2.029257770468454	50.0	1.0	False	False										SEMA3A	-
chr7	ENSG00000075213.6	83886583	0.00154939533982869	0.0199683300360546	False	False	83886599	T	A	-0.010989602036587241	0.06336859815014335	0.8624594774177227	19.0	0.1734234677331643	0.04354982813586389	2.029257770468454	50.0	1.0	False	False										SEMA3A	-
chr7	ENSG00000075213.6	83891415	0.008823026990131	0.0291589149530869	False	False	83891426	T	A	0.04878968098085068	0.06342443964651905	0.4424728974632163	20.0	0.769256792062623	0.04354982813586389	2.029257770468454	50.0	1.0	False	False										SEMA3A	-
chr7	ENSG00000075213.6	83897566	0.00613221096795704	0.0189645645070712	False	False	83897611	GT	AC	0.02166644494234509	0.06740415974362003	0.7481815717915485	48.0	0.32144076900826396	0.04354982813586389	2.029257770468454	50.0	1.0	False	False										SEMA3A	-
chr7	ENSG00000075213.6	83938131	-0.0236883012281205	0.0352300993317294	False	False	83938150	T	A	-0.006754062127899799	0.06851730814009108	0.9215687893591346	55.0	0.098574539940921	0.04354982813586389	2.029257770468454	50.0	1.0	False	False										SEMA3A	-
chr7	ENSG00000075213.6	83954434	-0.0402487672626156	0.0384263389882564	False	False	83954479	ATCT	AGAT	-0.043992068930762386	0.06195732706006338	0.4783167813218532	8.0	0.7100381991643231	0.04354982813586389	2.029257770468454	50.0	1.0	False	False										SEMA3A	-
chr7	ENSG00000075213.6	83980383	-0.00204244881480987	0.0144255961149117	False	False	83980412	AC	GT	-0.042390329686301687	0.06449170036876474	0.5116185413835728	28.0	0.6572989926442161	0.04354982813586389	2.029257770468454	50.0	1.0	False	False										SEMA3A	-
chr7	ENSG00000075213.6	84006167	0.0270212686109378	0.0292504276609078	False	False	84006195	ATGT	ACAT	0.06451934338526508	0.06236977853674944	0.3018951142750562	12.0	1.0344648465802886	0.04354982813586389	2.029257770468454	50.0	1.0	False	False										SEMA3A	-
chr7	ENSG00000075213.6	84014381	-0.000399597845405892	0.0137121398119629	False	False	84014418	AC	GT	0.02954852152641011	0.06309187902343355	0.6399471110500285	17.0	0.4683411238304571	0.04354982813586389	2.029257770468454	50.0	1.0	False	False										SEMA3A	-
chr7	ENSG00000075213.6	84016326	0.0039630941279068296	0.0237072487632234	False	False	84016344	AAT	ATT	0.030701512325834863	0.061751082975356926	0.619477839326444	6.0	0.49718176340465076	0.04354982813586389	2.029257770468454	50.0	1.0	False	False										SEMA3A	-
chr7	ENSG00000075213.6	84040884	-0.00571673671071492	0.0295327019566131	False	False	84040898	AT	AT	-0.031030474478252763	0.06723488609297328	0.6448770604782448	47.0	0.4615234185917028	0.04354982813586389	2.029257770468454	50.0	1.0	False	False										SEMA3A	-
chr7	ENSG00000075213.6	84055547	-0.00166918194010346	0.0149084203567177	False	False	84055636	AGAT	ATCT	0.03560311112335688	0.06831525391977307	0.6027948721693772	54.0	0.5211590249692678	0.04354982813586389	2.029257770468454	50.0	1.0	False	False										SEMA3A	-
chr7	ENSG00000075213.6	84060106	0.0104944768835342	0.0214199869863374	False	False	84060138	GT	AC	0.11065618729366412	0.06510985132154956	0.09055381340262868	35.0	1.6995306401051478	0.04354982813586389	2.029257770468454	50.0	1.0	False	False										SEMA3A	-
chr7	ENSG00000075213.6	84064571	-0.00439301440324374	0.0258486329003265	False	False	84064596	AC	GT	-0.06384850629619451	0.06362758031389062	0.31661912061712577	22.0	1.0034721732496192	0.04354982813586389	2.029257770468454	50.0	1.0	False	False										SEMA3A	-
chr7	ENSG00000075213.6	84090781	0.00036213589854643	0.0167586645211884	False	False	84090791	T	A	0.008438092216964274	0.06550984588711375	0.8976218971475753	35.0	0.12880647332776135	0.04354982813586389	2.029257770468454	50.0	1.0	False	False										SEMA3A	-
chr7	ENSG00000075213.6	84095474	0.0229123457900256	0.0269264660030592	False	False	84095501	GTTT	AAAC	0.1102981362704674	0.06093982984395969	0.07143182212507357	2.0	1.8099514972866317	0.04354982813586389	2.029257770468454	50.0	1.0	False	False										SEMA3A	-
chr7	ENSG00000075213.6	84102458	-0.00399226133575242	0.0165335024776559	False	False	84102490	GT	AC	-0.0651193073528828	0.06712450361503666	0.3330436245993117	47.0	0.970127209079209	0.04354982813586389	2.029257770468454	50.0	1.0	False	False										SEMA3A	-
chr7	ENSG00000075213.6	84113862	-0.0021611948856191	0.0167863057681882	False	False	84113887	AC	GT	0.031049542674224807	0.06346944673581514	0.6251292624742495	20.0	0.4892045585880911	0.04354982813586389	2.029257770468454	50.0	1.0	False	False										SEMA3A	-
chr7	ENSG00000075213.6	84117634	-0.0102196439270422	0.0213856055923711	False	False	84117666	AC	GT	-0.1146648356475214	0.06564599967078713	0.0820275589298588	39.0	1.7467147461012458	0.04354982813586389	2.029257770468454	50.0	1.0	False	False										SEMA3A	-
chr7	ENSG00000075213.6	84140942	0.00128448387158169	0.0229528224214548	False	False	84140952	A	T	0.026295232474514173	0.0642602071111784	0.6827553237804341	26.0	0.4091993109984854	0.04354982813586389	2.029257770468454	50.0	1.0	False	False										SEMA3A	-
chr7	ENSG00000075213.6	84159769	-0.0236591144484251	0.0403104918125657	False	False	84159799	AC	GT	-0.10281420528222382	0.06573166435995055	0.11916309417335	39.0	1.5641503418992564	0.04354982813586389	2.029257770468454	50.0	1.0	False	False										SEMA3A	-
chr7	ENSG00000075213.6	84164566	0.005104746464253429	0.0251447124964612	False	False	84164621	GT	AC	0.11773907935388545	0.06804229246789026	0.0850106183180312	55.0	1.7303808423187317	0.04354982813586389	2.029257770468454	50.0	1.0	False	False										SEMA3A	-
chr7	ENSG00000075213.6	84169389	-0.00253563955178645	0.0161553288592932	False	False	84169420	AC	GT	0.03184637401247748	0.06234664636596517	0.6099328873469065	11.0	0.5107953012507551	0.04354982813586389	2.029257770468454	50.0	1.0	False	False										SEMA3A	-
chr7	ENSG00000075213.6	84201891	-0.0021273552767806397	0.0265480861192404	False	False	84201901	A	T	-0.06365042329367654	0.06299145023926002	0.3132474079892046	17.0	1.0104613094620547	0.04354982813586389	2.029257770468454	50.0	1.0	False	False										SEMA3A	-
chr7	ENSG00000075223.9	80276575	-0.0029886325601829198	0.0171557120775969	False	False	80276599	GT	AC	-0.022389249534574468	0.06361252650509527	0.7251661761692154	21.0	0.3519629036080043	0.043345696218468135	2.032659069690237	29.0	1.0	False	False										SEMA3C	-
chr7	ENSG00000075223.9	80287583	0.008323463402211191	0.0240169303736426	False	False	80287610	AT	AT	0.07703917075696047	0.06136283565094844	0.2104184402899807	4.0	1.2554695352604641	0.043345696218468135	2.032659069690237	29.0	1.0	False	False										SEMA3C	-
chr7	ENSG00000075223.9	80294516	0.0161532114198416	0.02302494592538	False	False	80294526	T	A	0.06134081979185351	0.06610190510788247	0.35440261500325776	40.0	0.9279735537386016	0.043345696218468135	2.032659069690237	29.0	1.0	False	False										SEMA3C	-
chr7	ENSG00000075223.9	80307398	-0.00248180953308152	0.0168669522481848	False	False	80307429	GT	AC	0.003828905011059179	0.06362800988279776	0.9520637961626556	21.0	0.06017640687037027	0.043345696218468135	2.032659069690237	29.0	1.0	False	False										SEMA3C	-
chr7	ENSG00000075223.9	80315558	-0.0070616938621132	0.0183686213132227	False	False	80315588	AAT	ATT	0.023112127924963963	0.0652153822587951	0.723359274468572	33.0	0.35439687884137194	0.043345696218468135	2.032659069690237	29.0	1.0	False	False										SEMA3C	-
chr7	ENSG00000075223.9	80332254	-0.00600303657935516	0.0174401407330878	False	False	80332299	AAAT	ATTT	-0.01660412124977144	0.0632368343027232	0.7930979544788808	18.0	0.2625704058853624	0.043345696218468135	2.032659069690237	29.0	1.0	False	False										SEMA3C	-
chr7	ENSG00000075223.9	80334634	0.000257590285646459	0.0162067814981247	False	False	80334673	AG	CT	-0.02613154210616523	0.06664390086312479	0.6953502851607467	43.0	0.3921070310670284	0.043345696218468135	2.032659069690237	29.0	1.0	False	False										SEMA3C	-
chr7	ENSG00000075223.9	80340051	0.00371360538299974	0.0209533117654122	False	False	80340075	GT	AC	-0.055904081383950366	0.06352897052439263	0.379726710700109	21.0	0.8799777632550396	0.043345696218468135	2.032659069690237	29.0	1.0	False	False										SEMA3C	-
chr7	ENSG00000075223.9	80340142	0.000597944621979642	0.0255126179541322	False	False	80340158	AC	GT	0.10802890993949156	0.06165442633736488	0.08092379382841977	8.0	1.752167952198138	0.043345696218468135	2.032659069690237	29.0	1.0	False	False										SEMA3C	-
chr7	ENSG00000075223.9	80383241	0.0201329808621998	0.0303172512603198	False	False	80383271	GTTT	AAAC	-0.07572296927346299	0.06113789516559868	0.2166002701507876	2.0	1.2385602917529144	0.043345696218468135	2.032659069690237	29.0	1.0	False	False										SEMA3C	-
chr7	ENSG00000075223.9	80398103	0.004169669030625539	0.0204543498944615	False	False	80398123	GT	AC	-0.06116752490409591	0.06131448577334276	0.3193818744392782	3.0	0.9976031623295332	0.043345696218468135	2.032659069690237	29.0	1.0	False	False										SEMA3C	-
chr7	ENSG00000075223.9	80447374	-0.00807377158648612	0.0185216727790934	False	False	80447396	AC	GT	-0.0690287750947923	0.06373526330539324	0.27984889915516864	23.0	1.0830546782875081	0.043345696218468135	2.032659069690237	29.0	1.0	False	False										SEMA3C	-
chr7	ENSG00000075223.9	80447965	0.00320107203559889	0.0157080132917125	False	False	80447988	AAAAAT	ATTTTT	0.04675067122883845	0.06206903538347405	0.45201119264350703	9.0	0.7532044108629061	0.043345696218468135	2.032659069690237	29.0	1.0	False	False										SEMA3C	-
chr7	ENSG00000075223.9	80465996	-0.0031319116950483897	0.0158821407347601	False	False	80466030	AAAC	GTTT	-0.06041217075093284	0.061904093614644135	0.3300214025715231	8.0	0.9758994474097531	0.043345696218468135	2.032659069690237	29.0	1.0	False	False										SEMA3C	-
chr7	ENSG00000075223.9	80483209	-0.000851387995674638	0.0147482307407072	False	False	80483233	GT	AC	-0.02358664470921321	0.06272812446724822	0.7072204495839847	14.0	0.37601386793460295	0.043345696218468135	2.032659069690237	29.0	1.0	False	False										SEMA3C	-
chr7	ENSG00000075223.9	80497036	-0.0062808496953059	0.0201437811123894	False	False	80497056	AC	GT	0.04147177274876622	0.061964012262238924	0.503905624802528	8.0	0.6692880469594649	0.043345696218468135	2.032659069690237	29.0	1.0	False	False										SEMA3C	-
chr7	ENSG00000075223.9	80510481	0.0035682441082502602	0.017775194718252	False	False	80510526	AC	GT	-0.07716263941550346	0.06799609862537542	0.2577185935904016	53.0	1.1348098049070594	0.043345696218468135	2.032659069690237	29.0	1.0	False	False										SEMA3C	-
chr7	ENSG00000075223.9	80512261	0.0187670524001108	0.0239553539312462	False	False	80512286	AAC	GTT	0.013171398549113105	0.06165729257131981	0.8310067917458431	5.0	0.2136227200355509	0.043345696218468135	2.032659069690237	29.0	1.0	False	False										SEMA3C	-
chr7	ENSG00000075223.9	80548876	-0.0010242299568498099	0.0154657788983587	False	False	80548917	T	A	-0.011085824916354226	0.06522879877248852	0.8651933782261908	33.0	0.16995292148519348	0.043345696218468135	2.032659069690237	29.0	1.0	False	False										SEMA3C	-
chr7	ENSG00000075223.9	80561169	0.00866914690203662	0.0193362273698819	False	False	80561195	AC	GT	-0.01102663832548904	0.0622534956911216	0.8595493297198866	10.0	0.17712480565266675	0.043345696218468135	2.032659069690237	29.0	1.0	False	False										SEMA3C	-
chr7	ENSG00000075223.9	80568612	-0.00133627624787276	0.0153440228703453	False	False	80568671	ATCT	AGAT	-0.04322864330736207	0.062441575329894736	0.4893729967996406	12.0	0.692305456404233	0.043345696218468135	2.032659069690237	29.0	1.0	False	False										SEMA3C	-
chr7	ENSG00000075223.9	80578569	-0.00612975180790634	0.0179262924337916	False	False	80578595	GT	AC	-0.03395892962790977	0.06398151600070193	0.5960667667417467	24.0	0.5307615660050509	0.043345696218468135	2.032659069690237	29.0	1.0	False	False										SEMA3C	-
chr7	ENSG00000075223.9	80586908	-0.0577336829169593	0.0473479843683623	False	False	80586931	GT	AC	-0.05207367710947647	0.06367116781067539	0.4142323837536152	22.0	0.8178533377040647	0.043345696218468135	2.032659069690237	29.0	1.0	False	False										SEMA3C	-
chr7	ENSG00000075223.9	80593896	-0.0788200304962615	0.0477837758850141	True	False	80593930	AAAAT	ATTTT	-0.08092743029492967	0.06291240831207258	0.19950589057938464	17.0	1.2863508561537629	0.043345696218468135	2.032659069690237	29.0	1.0	False	False										SEMA3C	-
chr7	ENSG00000075223.9	80604899	-0.0127508008529269	0.0281395318171683	False	False	80604927	CCTT	AAGG	-0.02791791321871001	0.0625980200814976	0.6559849657529511	13.0	0.4459871603345142	0.043345696218468135	2.032659069690237	29.0	1.0	False	False										SEMA3C	-
chr7	ENSG00000075223.9	80615237	0.00163548105236425	0.0200002969268299	False	False	80615248	T	A	0.020334099213468404	0.06755976634999293	0.7637157473950985	49.0	0.3009794188471247	0.043345696218468135	2.032659069690237	29.0	1.0	False	False										SEMA3C	-
chr7	ENSG00000075223.9	80637327	-0.00287983950262483	0.0182326524648821	False	False	80637342	A	T	-0.040181350099030934	0.06396673889493935	0.5304865976753826	24.0	0.6281600530711099	0.043345696218468135	2.032659069690237	29.0	1.0	False	False										SEMA3C	-
chr7	ENSG00000075223.9	80648228	-0.00202332198551884	0.0243658065936466	False	False	80648246	ATTT	AAAT	-0.04912846992564155	0.06147142701124118	0.42488813851645146	4.0	0.7992082226537137	0.043345696218468135	2.032659069690237	29.0	1.0	False	False										SEMA3C	-
chr7	ENSG00000135218.13	80276575	-0.0136150374877816	0.0288763366731679	False	False	80276599	GT	AC	-0.03325197271930227	0.06359328976614169	0.6015230483862508	21.0	0.5228849276642749	0.06704988893284676	1.8401625841495934	33.0	1.0	False	False										CD36	+
chr7	ENSG00000135218.13	80287583	0.00392000275641528	0.0150962852395253	False	False	80287610	AT	AT	0.026294117921054197	0.06152446604261282	0.6694534090295325	4.0	0.4273766131158696	0.06704988893284676	1.8401625841495934	33.0	1.0	False	False										CD36	+
chr7	ENSG00000135218.13	80294516	0.00407183787370907	0.0228716602968722	False	False	80294526	T	A	0.08308777221931929	0.06599762163802242	0.20933547487972828	40.0	1.2589510069776655	0.06704988893284676	1.8401625841495934	33.0	1.0	False	False										CD36	+
chr7	ENSG00000135218.13	80307398	0.00323423961080988	0.0183543331059647	False	False	80307429	GT	AC	0.02122695536407721	0.06361413970739865	0.738901902696896	21.0	0.3336829745983094	0.06704988893284676	1.8401625841495934	33.0	1.0	False	False										CD36	+
chr7	ENSG00000135218.13	80315558	-0.00506270172335442	0.0175128676982972	False	False	80315588	AAT	ATT	-0.0772119048053632	0.06503806812433835	0.23635521245354865	33.0	1.1871801705080043	0.06704988893284676	1.8401625841495934	33.0	1.0	False	False										CD36	+
chr7	ENSG00000135218.13	80332254	-0.00021905637518564	0.0172896286097682	False	False	80332299	AAAT	ATTT	0.019972398858548963	0.06323293772343112	0.752376586090086	18.0	0.31585435656816147	0.06704988893284676	1.8401625841495934	33.0	1.0	False	False										CD36	+
chr7	ENSG00000135218.13	80334634	0.00597162431965587	0.0284164370096525	False	False	80334673	AG	CT	0.08790288852700652	0.0664086032642226	0.186956913729174	43.0	1.3236671787428467	0.06704988893284676	1.8401625841495934	33.0	1.0	False	False										CD36	+
chr7	ENSG00000135218.13	80340051	-0.043759842837292	0.0286155901997592	True	False	80340075	GT	AC	-0.0748333072627814	0.06345006567774845	0.2393718062361544	21.0	1.1794047250139408	0.06704988893284676	1.8401625841495934	33.0	1.0	False	False										CD36	+
chr7	ENSG00000135218.13	80340142	0.0068897059654582605	0.0168181684723908	False	False	80340158	AC	GT	0.06990195148718563	0.06186566455381934	0.2595600922531756	8.0	1.1298989834074313	0.06704988893284676	1.8401625841495934	33.0	1.0	False	False										CD36	+
chr7	ENSG00000135218.13	80383241	-0.00388909287059976	0.0151054289523864	False	False	80383271	GTTT	AAAC	-0.058414508010127424	0.0612092351763968	0.3407773024232037	2.0	0.9543414133796093	0.06704988893284676	1.8401625841495934	33.0	1.0	False	False										CD36	+
chr7	ENSG00000135218.13	80398103	-0.0130400893576217	0.0262425634081682	False	False	80398123	GT	AC	-0.09042101084529584	0.061177873691599736	0.14059482031833276	3.0	1.4780018557217598	0.06704988893284676	1.8401625841495934	33.0	1.0	False	False										CD36	+
chr7	ENSG00000135218.13	79914073	0.00392427465922056	0.0164536629168661	False	False	79914102	GT	AC	0.06124919702506621	0.06389824569360593	0.338737990409019	24.0	0.9585427011370236	0.06704988893284676	1.8401625841495934	33.0	1.0	False	False										CD36	+
chr7	ENSG00000135218.13	79954915	-0.00575569744995759	0.0172619371945096	False	False	79954951	AAAG	CTTT	-0.054113840307350565	0.061689684276500574	0.3811847283261912	6.0	0.8771943144465748	0.06704988893284676	1.8401625841495934	33.0	1.0	False	False										CD36	+
chr7	ENSG00000135218.13	79968527	0.00637710046455843	0.0201009190270403	False	False	79968537	A	T	-0.04889885676833789	0.06433860446181901	0.4479833359622549	27.0	0.760023584244143	0.06704988893284676	1.8401625841495934	33.0	1.0	False	False										CD36	+
chr7	ENSG00000135218.13	79991578	0.0154672551493164	0.0279342955177589	False	False	79991589	T	A	0.10020952179332307	0.06647898606427237	0.13312064246099878	44.0	1.507386434811743	0.06704988893284676	1.8401625841495934	33.0	1.0	False	False										CD36	+
chr7	ENSG00000135218.13	79999605	-0.00959738372055808	0.0193127996452082	False	False	79999615	T	A	-0.025330248617937458	0.06335209123521729	0.6896223872591698	19.0	0.39983287250755234	0.06704988893284676	1.8401625841495934	33.0	1.0	False	False										CD36	+
chr7	ENSG00000135218.13	80008693	0.0030883138161121	0.0166358904132361	False	False	80008703	T	A	0.024753377187942502	0.06439592492189898	0.7010257524318841	27.0	0.38439353449716	0.06704988893284676	1.8401625841495934	33.0	1.0	False	False										CD36	+
chr7	ENSG00000135218.13	80029353	0.0106276953577554	0.022667251696831998	False	False	80029371	A	T	0.08076058547436624	0.06254062389472229	0.19776319144725985	14.0	1.2913300259094713	0.06704988893284676	1.8401625841495934	33.0	1.0	False	False										CD36	+
chr7	ENSG00000135218.13	80038945	0.00139195662284891	0.0150862152243646	False	False	80038965	GT	AC	-0.03988219540238413	0.0625726059991828	0.5244526545342043	13.0	0.6373746908176557	0.06704988893284676	1.8401625841495934	33.0	1.0	False	False										CD36	+
chr7	ENSG00000135218.13	80057700	-0.0057169977823316	0.0201962625950105	False	False	80057719	AAAT	ATTT	-0.02616074542533469	0.061759061992256115	0.6722097331097048	6.0	0.42359363276299355	0.06704988893284676	1.8401625841495934	33.0	1.0	False	False										CD36	+
chr7	ENSG00000135218.13	80067605	0.00240423967599375	0.0132034291608817	False	False	80067635	AAAC	GTTT	0.060362063993403825	0.061317497925250035	0.3258078299557433	3.0	0.9844182498605709	0.06704988893284676	1.8401625841495934	33.0	1.0	False	False										CD36	+
chr7	ENSG00000135218.13	80073907	0.00849168735802386	0.0262896127408449	False	False	80073917	A	T	-0.009564692633328457	0.06349715883454797	0.8803886029208695	20.0	0.1506318205236678	0.06704988893284676	1.8401625841495934	33.0	1.0	False	False										CD36	+
chr7	ENSG00000135218.13	80075066	-0.0008838893130876449	0.0196011008012361	False	False	80075084	A	T	-0.04887843098409842	0.06254757872100979	0.43525692289323337	13.0	0.7814600018670286	0.06704988893284676	1.8401625841495934	33.0	1.0	False	False										CD36	+
chr7	ENSG00000135218.13	80085951	0.0188502261731618	0.0251127282278747	False	False	80085961	T	A	-0.01647676050916845	0.06710649450864868	0.8062717296191977	46.0	0.24553153356930194	0.06704988893284676	1.8401625841495934	33.0	1.0	False	False										CD36	+
chr7	ENSG00000135218.13	80087024	0.00144518118733047	0.0138276298915138	False	False	80087035	A	T	0.002016785365714125	0.06651887524315248	0.975839406089412	42.0	0.030318993794497977	0.06704988893284676	1.8401625841495934	33.0	1.0	False	False										CD36	+
chr7	ENSG00000135218.13	80090067	0.00184288322223821	0.0191079579078647	False	False	80090077	A	T	0.07875600328255912	0.06530869228001733	0.22907768705218945	35.0	1.205903847299302	0.06704988893284676	1.8401625841495934	33.0	1.0	False	False										CD36	+
chr7	ENSG00000135218.13	80090902	-0.0019156988360708898	0.0182407346807505	False	False	80090924	AAAT	ATTT	0.07808749273903183	0.061012135573035926	0.2017024196314606	1.0	1.2798682099162957	0.06704988893284676	1.8401625841495934	33.0	1.0	False	False										CD36	+
chr7	ENSG00000135218.13	80121660	0.0428471660119813	0.0325740892945387	False	False	80121704	AAAT	ATTT	0.058025800330420325	0.06251691556176549	0.3542014580972689	13.0	0.9281615992889471	0.06704988893284676	1.8401625841495934	33.0	1.0	False	False										CD36	+
chr7	ENSG00000135218.13	80124770	-0.00362572430214356	0.016746390864244	False	False	80124804	T	A	0.001675903404470276	0.06651891710932517	0.9799221449338056	42.0	0.025194387962087464	0.06704988893284676	1.8401625841495934	33.0	1.0	False	False										CD36	+
chr7	ENSG00000135218.13	80147237	-0.0297923012652462	0.0288459120418918	False	False	80147248	A	T	-0.12123498603853025	0.06588275790563222	0.06704988893284676	41.0	1.8401625841495934	0.06704988893284676	1.8401625841495934	33.0	1.0	True	False	79904808.0	0.07506837499860172	0.2351834144875366	chr7:79904808						CD36	+
chr7	ENSG00000135218.13	80167610	-0.020270645545644998	0.0271010689813677	False	False	80167648	AC	GT	-0.06258963279862871	0.06790797619471309	0.3577222106565843	52.0	0.9216830821045963	0.06704988893284676	1.8401625841495934	33.0	1.0	False	False										CD36	+
chr7	ENSG00000135218.13	80207666	-0.00442433292758537	0.0177325098796206	False	False	80207695	GT	AC	-0.07909216004464216	0.06587484594645603	0.2311302538669022	39.0	1.2006428084694019	0.06704988893284676	1.8401625841495934	33.0	1.0	False	False										CD36	+
chr7	ENSG00000135218.13	80229362	-0.0027748423728461303	0.0156914322938843	False	False	80229372	A	T	0.0007708759915480383	0.06468460351590037	0.9905014118743456	29.0	0.011917457163643994	0.06704988893284676	1.8401625841495934	33.0	1.0	False	False										CD36	+
chr7	ENSG00000182095.10	5554290	0.00546679475747227	0.0205321067512673	False	False	5554333	ACAT	ATGT	-0.07218351391925225	0.062094874281910885	0.24611819901684184	10.0	1.1624713755202871	0.16352828129619693	1.3973481769322762	32.0	1.0	False	False										TNRC18	-
chr7	ENSG00000182095.10	5556693	0.0270303356140342	0.0310219976069513	False	False	5556726	AAAT	ATTT	0.054856706592174544	0.061805241682191474	0.375587280388154	7.0	0.8875736927662711	0.16352828129619693	1.3973481769322762	32.0	1.0	False	False										TNRC18	-
chr7	ENSG00000182095.10	5557278	0.00153418649498116	0.0149161873799613	False	False	5557290	A	T	0.008767594968189112	0.06851623738461518	0.8982983900995755	55.0	0.12796375432836904	0.16352828129619693	1.3973481769322762	32.0	1.0	False	False										TNRC18	-
chr7	ENSG00000182095.10	5557648	0.0210707714471356	0.0297719470315362	False	False	5557681	T	A	0.04377282593172531	0.06219760768692436	0.4822105289131126	10.0	0.7037702503295405	0.16352828129619693	1.3973481769322762	32.0	1.0	False	False										TNRC18	-
chr7	ENSG00000182095.10	5466811	-0.00033712261304159397	0.0145143844134199	False	False	5466872	GT	AC	0.010629198348589268	0.06468096860237069	0.8696081325502132	29.0	0.1643327021574579	0.16352828129619693	1.3973481769322762	32.0	1.0	False	False										TNRC18	-
chr7	ENSG00000182095.10	5495383	0.0224510071901372	0.0293344433852032	False	False	5495418	AC	GT	0.0071228289727298544	0.06509280419587346	0.9129577974758758	32.0	0.10942575082948115	0.16352828129619693	1.3973481769322762	32.0	1.0	False	False										TNRC18	-
chr7	ENSG00000182095.10	5499544	0.0154513473984526	0.0274648942540796	False	False	5499564	AAAT	ATTT	-0.015599548164990313	0.061191559419446886	0.7989736170907265	1.0	0.25492973725446066	0.16352828129619693	1.3973481769322762	32.0	1.0	False	False										TNRC18	-
chr7	ENSG00000182095.10	5523072	0.007453797679843391	0.0290270036517494	False	False	5523089	A	T	-0.07087505068302212	0.06150757247858109	0.25024497222652753	5.0	1.1522979663634603	0.16352828129619693	1.3973481769322762	32.0	1.0	False	False										TNRC18	-
chr7	ENSG00000182095.10	5523376	0.00371419072513215	0.0283451573023135	False	False	5523396	A	T	-0.07935535387113482	0.06123578703980916	0.19613806750907806	3.0	1.2958983252643783	0.16352828129619693	1.3973481769322762	32.0	1.0	False	False										TNRC18	-
chr7	ENSG00000182095.10	5379173	-0.0125435414661922	0.0237529944596679	False	False	5379209	GT	AC	-0.06274163566551921	0.06698337453919245	0.349943728398286	46.0	0.936674750968371	0.16352828129619693	1.3973481769322762	32.0	1.0	False	False										TNRC18	-
chr7	ENSG00000182095.10	5380206	-0.0090287748317469	0.026592767104955003	False	False	5380216	A	T						0.16352828129619693	1.3973481769322762	32.0	1.0	False	False										TNRC18	-
chr7	ENSG00000182095.10	5380378	0.00230369794099527	0.020894084888686	False	False	5380395	A	T	0.020630538760283645	0.06635820498983812	0.7561645413637581	41.0	0.3108965765943027	0.16352828129619693	1.3973481769322762	32.0	1.0	False	False										TNRC18	-
chr7	ENSG00000182095.10	5380879	0.0114447276947182	0.0233564738673202	False	False	5380889	A	T	0.003152757727949667	0.0660815316217707	0.9619888519980592	39.0	0.04771011885733872	0.16352828129619693	1.3973481769322762	32.0	1.0	False	False										TNRC18	-
chr7	ENSG00000182095.10	5399454	0.0650581847602952	0.037566562554819	True	False	5399476	AC	GT	0.02373371810694186	0.06152840901569868	0.7000028950372177	4.0	0.38573593055016775	0.16352828129619693	1.3973481769322762	32.0	1.0	False	False										TNRC18	-
chr7	ENSG00000182095.10	5399835	0.00578625943512549	0.0169208275598769	False	False	5399878	ATTT	AAAT	-0.034182425238090265	0.06270891263322234	0.5861652752466413	14.0	0.5450967622101754	0.16352828129619693	1.3973481769322762	32.0	1.0	False	False										TNRC18	-
chr7	ENSG00000182095.10	5404094	0.00652093120875747	0.0189879101238225	False	False	5404145	AC	GT	0.05141923453307669	0.07207331562085588	0.4764462518879822	76.0	0.7134295694618701	0.16352828129619693	1.3973481769322762	32.0	1.0	False	False										TNRC18	-
chr7	ENSG00000182095.10	5414939	-0.000492320739348471	0.0161405296113898	False	False	5414973	AAAC	GTTT	-0.008089891717927226	0.06142750148190471	0.8953229375604312	3.0	0.13169820557182102	0.16352828129619693	1.3973481769322762	32.0	1.0	False	False										TNRC18	-
chr7	ENSG00000182095.10	5422693	-0.00420760788207721	0.0208105535119822	False	False	5422713	ATTTTT	AAAAAT	0.006987702226876402	0.062015853184661525	0.9103743245968372	8.0	0.1126760637488848	0.16352828129619693	1.3973481769322762	32.0	1.0	False	False										TNRC18	-
chr7	ENSG00000182095.10	5437805	0.0215545548856056	0.0271294041650806	False	False	5437817	T	A	0.06771795685147737	0.0680428824540122	0.3207457531534569	53.0	0.995224693739945	0.16352828129619693	1.3973481769322762	32.0	1.0	False	False										TNRC18	-
chr7	ENSG00000182095.10	5442485	3.32300990903596e-05	0.0141497311331392	False	False	5442495	A	T	0.02811018671800156	0.06678890711341838	0.6742454553786981	44.0	0.4208810704188633	0.16352828129619693	1.3973481769322762	32.0	1.0	False	False										TNRC18	-
chr7	ENSG00000182095.10	5444395	-0.0414928767791523	0.0367804310196911	False	False	5444424	GT	AC	-0.024409432433541083	0.06563365475304993	0.7103036308100601	36.0	0.37190420867743623	0.16352828129619693	1.3973481769322762	32.0	1.0	False	False										TNRC18	-
chr7	ENSG00000182095.10	5444748	0.0572629837520139	0.0361350205521058	False	False	5444759	A	T	0.0517669457519626	0.06473346073207352	0.4246856615077879	30.0	0.7996937776310421	0.16352828129619693	1.3973481769322762	32.0	1.0	False	False										TNRC18	-
chr7	ENSG00000182095.10	5455584	0.0195473604835235	0.0297469159773263	False	False	5455595	A	T	0.0079092128800838	0.06637025514542487	0.9052476235510144	41.0	0.11916803487878423	0.16352828129619693	1.3973481769322762	32.0	1.0	False	False										TNRC18	-
chr7	ENSG00000182095.10	5246710	-0.0140363804466505	0.0265095021405724	False	False	5246723	GT	AC	-0.027545390061289712	0.0610615438096011	0.6522760390354074	0.0	0.4511086412616802	0.16352828129619693	1.3973481769322762	32.0	1.0	False	False										TNRC18	-
chr7	ENSG00000182095.10	5253292	-0.0140572830103678	0.0229912290346255	False	False	5253331	GTT	AAC	-0.07026537350176543	0.062224107870962615	0.2598534380258762	11.0	1.1292307098637462	0.16352828129619693	1.3973481769322762	32.0	1.0	False	False										TNRC18	-
chr7	ENSG00000182095.10	5273845	-0.009734718208515571	0.0231187505278589	False	False	5273855	A	T	0.003832347312458578	0.06401796984895944	0.9523132572185596	24.0	0.05986361831686341	0.16352828129619693	1.3973481769322762	32.0	1.0	False	False										TNRC18	-
chr7	ENSG00000182095.10	5274253	-0.00827116423849718	0.0292791001414584	False	False	5274264	T	A	0.06167949055487841	0.06744507795861937	0.3614524348221566	49.0	0.9145143340589151	0.16352828129619693	1.3973481769322762	32.0	1.0	False	False										TNRC18	-
chr7	ENSG00000182095.10	5275854	0.0197468698331034	0.0254642246206289	False	False	5275893	GT	AC	0.08734235050690778	0.06250578914315992	0.16352828129619693	14.0	1.3973481769322762	0.16352828129619693	1.3973481769322762	32.0	1.0	True	False	5510154.0	0.24114090355369475	0.41323952317176355	chr7:5510154						TNRC18	-
chr7	ENSG00000182095.10	5277399	0.0165060468942739	0.0334887215061527	False	False	5277413	T	A	0.01338608042405797	0.06142400774729029	0.8276520480118986	3.0	0.21792912763248495	0.16352828129619693	1.3973481769322762	32.0	1.0	False	False										TNRC18	-
chr7	ENSG00000182095.10	5279042	0.00235219638100407	0.014343391814293999	False	False	5279067	AAAT	ATTT	-0.011716861275079652	0.062013110126372624	0.8502859262778867	8.0	0.1889416810607079	0.16352828129619693	1.3973481769322762	32.0	1.0	False	False										TNRC18	-
chr7	ENSG00000182095.10	5279677	-0.00961779088131436	0.0240068757510756	False	False	5279687	A	T	-0.005725542933686419	0.06299304629544282	0.9276508768574316	16.0	0.09089166615046888	0.16352828129619693	1.3973481769322762	32.0	1.0	False	False										TNRC18	-
chr7	ENSG00000182095.10	5280899	0.0154152442004401	0.0225772631406324	False	False	5280927	AC	GT	0.05851660452791156	0.06301128106784408	0.3539530057953496	17.0	0.928668700845915	0.16352828129619693	1.3973481769322762	32.0	1.0	False	False										TNRC18	-
chr7	ENSG00000182095.10	5285311	-0.00660571877015143	0.0167176544810458	False	False	5285355	ATTT	AAAT	0.022565004873818708	0.06285345338948661	0.7198871946366022	15.0	0.35900978636749203	0.16352828129619693	1.3973481769322762	32.0	1.0	False	False										TNRC18	-
chr7	ENSG00000075790.6	107122587	-0.0821467258954457	0.0406170804155562	False	False	107122597	T	A	-0.1348937065669229	0.06409341012505687	0.03636696400361028	29.0	2.104642369687038	0.0215786692448774	2.313020366095792	12.0	0.5429053249161958	False	False										BCAP29	+
chr7	ENSG00000075790.6	107154491	-0.107428310689792	0.0360268843076821	True	False	107154518	AAAAT	ATTTT	-0.1260213738148552	0.062001720406505374	0.04313052296891893	12.0	2.032546403367748	0.0215786692448774	2.313020366095792	12.0	0.5429053249161958	False	False										BCAP29	+
chr7	ENSG00000075790.6	107154775	-0.0209463004396101	0.0277505004998852	False	False	107154815	AC	GT	-0.11933665369460215	0.06724454764858773	0.0773484881376202	50.0	1.774666614135644	0.0215786692448774	2.313020366095792	12.0	0.5429053249161958	False	False										BCAP29	+
chr7	ENSG00000075790.6	107171491	-0.0147932909139314	0.053609343728069005	False	False	107171501	T	A	-0.030047031340427962	0.06321699695201054	0.6349882402418913	18.0	0.4752998843528956	0.0215786692448774	2.313020366095792	12.0	0.5429053249161958	False	False										BCAP29	+
chr7	ENSG00000075790.6	107188238	0.00916042152723554	0.0207791259426106	False	False	107188248	A	T	-0.0022280714097466445	0.06622645346857561	0.973191087942011	40.0	0.03364322401476416	0.0215786692448774	2.313020366095792	12.0	0.5429053249161958	False	False										BCAP29	+
chr7	ENSG00000075790.6	107207238	0.0795814321463006	0.052348124477359995	False	False	107207249	A	T	0.08397988484630901	0.06570511789149798	0.20249088476968674	38.0	1.2781330821898689	0.0215786692448774	2.313020366095792	12.0	0.5429053249161958	False	False										BCAP29	+
chr7	ENSG00000075790.6	107264393	0.0139983213999611	0.054513921785217	False	False	107264412	AT	AT	0.013708963815154684	0.0653659018872583	0.83406359961954	34.0	0.20972653048985096	0.0215786692448774	2.313020366095792	12.0	0.5429053249161958	False	False										BCAP29	+
chr7	ENSG00000075790.6	107278233	-0.0044464251703457795	0.0195832308068653	False	False	107278255	AG	CT	0.06853912390004523	0.06665818955201784	0.3049564791868289	44.0	1.0282176032782824	0.0215786692448774	2.313020366095792	12.0	0.5429053249161958	False	False										BCAP29	+
chr7	ENSG00000075790.6	107293156	-0.0856032313011169	0.0525208688730302	False	False	107293182	ATTT	AAAT	-0.13770902251369976	0.06178399126259071	0.026687017327137585	11.0	2.2288787062722593	0.0215786692448774	2.313020366095792	12.0	0.5429053249161958	False	False										BCAP29	+
chr7	ENSG00000075790.6	107354343	0.00874299297182925	0.0188399984039543	False	False	107354376	ATT	AAT	0.08368710489085063	0.06302369295669644	0.1854330335455037	18.0	1.32786736169764	0.0215786692448774	2.313020366095792	12.0	0.5429053249161958	False	False										BCAP29	+
chr7	ENSG00000075790.6	107354531	-0.000855902080654387	0.0140851839421955	False	False	107354542	T	A	-0.027406203346049773	0.06452547623542942	0.6714106674256167	28.0	0.42473461561220793	0.0215786692448774	2.313020366095792	12.0	0.5429053249161958	False	False										BCAP29	+
chr7	ENSG00000105865.6	107122587	0.0274998158721092	0.0274731201882627	False	False	107122597	T	A	0.039860200859491504	0.0646332156917692	0.5380104781686904	29.0	0.6167138743271217	0.062131420471670314	1.8747289102372235	11.0	1.0	False	False										DUS4L	+
chr7	ENSG00000105865.6	107136398	-0.038185775053636004	0.0291410323532332	True	False	107136408	T	A	-0.0224161019501984	0.06494065835099437	0.7302665308963259	31.0	0.3451782368611476	0.062131420471670314	1.8747289102372235	11.0	1.0	False	False										DUS4L	+
chr7	ENSG00000105865.6	107154491	0.0153718231924651	0.023832065364	False	False	107154518	AAAAT	ATTTT	0.06749925114849331	0.062357457800470535	0.2800681543730211	12.0	1.082456750633987	0.062131420471670314	1.8747289102372235	11.0	1.0	False	False										DUS4L	+
chr7	ENSG00000105865.6	107154775	0.0162956063408627	0.0265544980123745	False	False	107154815	AC	GT	0.0614909526068985	0.06760037941466647	0.3640252260126913	50.0	0.9096243710365555	0.062131420471670314	1.8747289102372235	11.0	1.0	False	False										DUS4L	+
chr7	ENSG00000105865.6	107171491	0.0113349519521031	0.0204652719282025	False	False	107171501	T	A	-0.024347662891350128	0.06322680416759109	0.7005022209205687	18.0	0.38508450983562914	0.062131420471670314	1.8747289102372235	11.0	1.0	False	False										DUS4L	+
chr7	ENSG00000105865.6	107188238	0.0125645475188882	0.0221491546341466	False	False	107188248	A	T	0.010877935223850707	0.06622269945688135	0.8696696833072276	40.0	0.16426293873649025	0.062131420471670314	1.8747289102372235	11.0	1.0	False	False										DUS4L	+
chr7	ENSG00000105865.6	107207238	-0.006569822550731999	0.0184545795954197	False	False	107207249	A	T	-0.057778457695308726	0.06582789318354437	0.3810116197048357	38.0	0.8777199892180684	0.062131420471670314	1.8747289102372235	11.0	1.0	False	False										DUS4L	+
chr7	ENSG00000105865.6	107264393	-0.0087845302051395	0.0201744972572723	False	False	107264412	AT	AT	-0.011934526169719642	0.0653673893148088	0.8552886787169971	34.0	0.18257614836417993	0.062131420471670314	1.8747289102372235	11.0	1.0	False	False										DUS4L	+
chr7	ENSG00000105865.6	107278233	0.015799679982702	0.0349219073349613	False	False	107278255	AG	CT	0.12428932600923935	0.06629722587118587	0.062131420471670314	44.0	1.8747289102372235	0.062131420471670314	1.8747289102372235	11.0	1.0	True	False	107317710.0	0.05150971489866416	0.20509668741034132	chr7:107317710						DUS4L	+
chr7	ENSG00000105865.6	107293156	0.0162269553559827	0.0254873803208666	False	False	107293182	ATTT	AAAT	0.0029736561652141604	0.062378010360487776	0.9620150358537528	11.0	0.047671545598026464	0.062131420471670314	1.8747289102372235	11.0	1.0	False	False										DUS4L	+
chr7	ENSG00000105865.6	107108853	-0.00545281706979967	0.0155861680088489	False	False	107108887	GT	AC	-0.005049073736545149	0.06166185560546127	0.9348018277964232	5.0	0.08188325970679938	0.062131420471670314	1.8747289102372235	11.0	1.0	False	False										DUS4L	+
chr7	ENSG00000172209.4	107136398	-0.00351018789050042	0.0186248638859735	False	False	107136408	T	A	-0.11003780906267653	0.06456252262208921	0.08962432203774638	31.0	1.704360433788697	0.018758346107474226	2.3664427121211746	14.0	0.5480774286856855	False	False										GPR22	+
chr7	ENSG00000172209.4	107154491	0.00437571891511055	0.0207939837019267	False	False	107154518	AAAAT	ATTTT	0.019103513588599796	0.06248859445207557	0.7600723768694849	12.0	0.3057120064246423	0.018758346107474226	2.3664427121211746	14.0	0.5480774286856855	False	False										GPR22	+
chr7	ENSG00000172209.4	107154775	0.000797595942399983	0.0165509114563519	False	False	107154815	AC	GT	0.0061562661380667825	0.06772726269286289	0.9276571817609234	50.0	0.09089790275424096	0.018758346107474226	2.3664427121211746	14.0	0.5480774286856855	False	False										GPR22	+
chr7	ENSG00000172209.4	107171491	0.0106953005609869	0.0244658687291753	False	False	107171501	T	A	0.11723792867351054	0.06280940273813611	0.06313282752340442	18.0	1.8665665260708961	0.018758346107474226	2.3664427121211746	14.0	0.5480774286856855	False	False										GPR22	+
chr7	ENSG00000172209.4	107188238	-0.00299292992440627	0.0175345854863679	False	False	107188248	A	T	-0.014757292428588916	0.06621940612100298	0.8238482710982108	40.0	0.22285449678637798	0.018758346107474226	2.3664427121211746	14.0	0.5480774286856855	False	False										GPR22	+
chr7	ENSG00000172209.4	107207238	0.00141907215829171	0.0176455482322689	False	False	107207249	A	T	0.0466856010626228	0.06586615066057037	0.4791694702573592	38.0	0.7087950425888533	0.018758346107474226	2.3664427121211746	14.0	0.5480774286856855	False	False										GPR22	+
chr7	ENSG00000172209.4	107108853	-8.71430346032508e-05	0.0168221281965345	False	False	107108887	GT	AC	-0.020137687984911525	0.06165013741308122	0.7441964603285103	5.0	0.3266446569288362	0.018758346107474226	2.3664427121211746	14.0	0.5480774286856855	False	False										GPR22	+
chr7	ENSG00000172209.4	107026434	-0.0332599138960398	0.0334465188097969	True	False	107026469	GT	AC	-0.04662565835831834	0.0687679678539462	0.4985055333129961	57.0	0.6780141948842358	0.018758346107474226	2.3664427121211746	14.0	0.5480774286856855	False	False										GPR22	+
chr7	ENSG00000172209.4	107034414	0.000523387786714175	0.0189226307755281	False	False	107034424	T	A	0.024253989993163944	0.06426352460700327	0.7061963226090762	26.0	0.3774145620161146	0.018758346107474226	2.3664427121211746	14.0	0.5480774286856855	False	False										GPR22	+
chr7	ENSG00000172209.4	107044345	-0.00106070842216815	0.017975959920543	False	False	107044377	ATT	AAT	0.023453116603519942	0.06236112824850418	0.7071635946748642	11.0	0.3760855081078893	0.018758346107474226	2.3664427121211746	14.0	0.5480774286856855	False	False										GPR22	+
chr7	ENSG00000172209.4	107079720	0.00592858688086895	0.0210144205216591	False	False	107079735	A	T	0.0866516425627217	0.062143661000096224	0.16440823210395014	11.0	1.3943762109958011	0.018758346107474226	2.3664427121211746	14.0	0.5480774286856855	False	False										GPR22	+
chr7	ENSG00000172209.4	107082928	0.00137461762592904	0.0168399378914843	False	False	107082949	T	A	0.0489495311971912	0.06673521583853581	0.4640273409437154	44.0	0.7334887672443192	0.018758346107474226	2.3664427121211746	14.0	0.5480774286856855	False	False										GPR22	+
chr7	ENSG00000172209.4	107099919	-0.00754239937251935	0.0196499959479387	False	False	107099929	A	T	-0.042641020742568585	0.0628122789332048	0.4978442997972594	15.0	0.6788644110160923	0.018758346107474226	2.3664427121211746	14.0	0.5480774286856855	False	False										GPR22	+
chr7	ENSG00000091137.7	107207238	-0.00267161518289206	0.0179886468172078	False	False	107207249	A	T	-0.007247607210386273	0.06593631552621593	0.9125700214301234	38.0	0.10991829240905436	0.005120574649160988	2.8272111010610628	13.0	0.21448020098737086	False	False										SLC26A4	+
chr7	ENSG00000091137.7	107264393	0.0046905615539225105	0.0247850740774035	False	False	107264412	AT	AT	-0.00025785836494368955	0.06537204287273707	0.9968561334009176	34.0	0.003944474634908916	0.005120574649160988	2.8272111010610628	13.0	0.21448020098737086	False	False										SLC26A4	+
chr7	ENSG00000091137.7	107293156	-0.0259830898944567	0.0292250777870239	False	False	107293182	ATTT	AAAT	-0.10204050355584893	0.06205268677760325	0.10131267919837393	11.0	1.6444171695830345	0.005120574649160988	2.8272111010610628	13.0	0.21448020098737086	False	False										SLC26A4	+
chr7	ENSG00000091137.7	107354343	0.006905412031499979	0.0197110980460561	False	False	107354376	ATT	AAT	0.03403305567905565	0.06320891554586729	0.5907649635341636	18.0	0.5384217619484344	0.005120574649160988	2.8272111010610628	13.0	0.21448020098737086	False	False										SLC26A4	+
chr7	ENSG00000091137.7	107354531	-0.005141882436976	0.0190884317974757	False	False	107354542	T	A	-0.011013631395198923	0.06454580737492717	0.8646562718655898	28.0	0.17063279309876864	0.005120574649160988	2.8272111010610628	13.0	0.21448020098737086	False	False										SLC26A4	+
chr7	ENSG00000091137.7	107390386	-0.0101002408899511	0.0212984728362006	False	False	107390408	GTTT	AAAC	-0.026782739752044	0.06199512030584387	0.6660895289909163	8.0	0.4320136749459516	0.005120574649160988	2.8272111010610628	13.0	0.21448020098737086	False	False										SLC26A4	+
chr7	ENSG00000091137.7	107392892	0.0559274893099942	0.0316047879106082	True	False	107392922	GT	AC	0.092849952537409	0.061749459241288426	0.13388362097391998	8.0	1.5036561239280524	0.005120574649160988	2.8272111010610628	13.0	0.21448020098737086	False	False										SLC26A4	+
chr7	ENSG00000091137.7	107404892	-0.010187231638009001	0.020536802854827	False	False	107404940	GT	AC	-0.0322257839361564	0.06678060757762051	0.6298779978948905	44.0	0.4825620057244866	0.005120574649160988	2.8272111010610628	13.0	0.21448020098737086	False	False										SLC26A4	+
chr7	ENSG00000091137.7	107432061	-0.000162404141306502	0.0191799884954402	False	False	107432101	AAAT	ATTT	0.10120011642711058	0.06181797093594715	0.10283103928289627	9.0	1.6370662914829304	0.005120574649160988	2.8272111010610628	13.0	0.21448020098737086	False	False										SLC26A4	+
chr7	ENSG00000091137.7	107436540	-0.0009818991912890801	0.0139963696803731	False	False	107436572	ATT	AAT	0.051629778106167035	0.06291006323002685	0.4125974495991591	16.0	0.8206918806834745	0.005120574649160988	2.8272111010610628	13.0	0.21448020098737086	False	False										SLC26A4	+
chr7	ENSG00000091137.7	107437946	0.0012864774681374698	0.0135221121317761	False	False	107437962	AAAAG	CTTTT	0.0040271535561582856	0.061545246414246135	0.9478779514004596	4.0	0.06543403090878036	0.005120574649160988	2.8272111010610628	13.0	0.21448020098737086	False	False										SLC26A4	+
chr7	ENSG00000091137.7	107443949	-0.0021558449136411897	0.0138270101828528	False	False	107443959	A	T	-0.02824743049853625	0.0623533948311227	0.6509154608393783	11.0	0.45302153274960094	0.005120574649160988	2.8272111010610628	13.0	0.21448020098737086	False	False										SLC26A4	+
chr7	ENSG00000105879.7	107293156	0.00048229329281315703	0.0217206371440533	False	False	107293182	ATTT	AAAT	-0.010028620970242971	0.06237514928317987	0.8723936872359804	11.0	0.16077910971745435	0.0385146730364383	2.081604547757982	12.0	0.7965151514504323	False	False										CBLL1	+
chr7	ENSG00000105879.7	107354343	-0.0722425773146912	0.0318262587984249	False	False	107354376	ATT	AAT	-0.09275625574510857	0.06297289185102263	0.14202097156995078	18.0	1.4729553148765278	0.0385146730364383	2.081604547757982	12.0	0.7965151514504323	False	False										CBLL1	+
chr7	ENSG00000105879.7	107354531	0.0157967688466183	0.0236449676340991	False	False	107354542	T	A	0.05501934455961136	0.06445194824195995	0.39415067006447335	28.0	0.8536490526719609	0.0385146730364383	2.081604547757982	12.0	0.7965151514504323	False	False										CBLL1	+
chr7	ENSG00000105879.7	107472470	0.00205002049631197	0.0143351967432935	False	False	107472480	A	T	-0.03311491303291826	0.06308482250760504	0.6000974211219687	17.0	0.524926784551485	0.0385146730364383	2.081604547757982	12.0	0.7965151514504323	False	False										CBLL1	+
chr7	ENSG00000105879.7	107474670	-5.21547035573841e-06	0.0150607769073542	False	False	107474681	T	A	0.04326418311364594	0.06503350539514975	0.5065338913916444	32.0	0.6652598971986617	0.0385146730364383	2.081604547757982	12.0	0.7965151514504323	False	False										CBLL1	+
chr7	ENSG00000105879.7	107390386	0.0766644187135881	0.0308196300928324	True	False	107390408	GTTT	AAAC	0.07360008684824383	0.06184916600444901	0.23513452788101144	8.0	1.1899931980157912	0.0385146730364383	2.081604547757982	12.0	0.7965151514504323	False	False										CBLL1	+
chr7	ENSG00000105879.7	107392892	-0.0605923024128171	0.0288903496888071	False	False	107392922	GT	AC	-0.07187300270880763	0.06185697745238356	0.24633251769869244	8.0	1.161922319339548	0.0385146730364383	2.081604547757982	12.0	0.7965151514504323	False	False										CBLL1	+
chr7	ENSG00000105879.7	107432061	0.0155937652341866	0.0242283963941548	False	False	107432101	AAAT	ATTT	0.04663186306678562	0.06206938045249408	0.4531625790892601	9.0	0.7512861047884336	0.0385146730364383	2.081604547757982	12.0	0.7965151514504323	False	False										CBLL1	+
chr7	ENSG00000105879.7	107436540	0.00464704061352755	0.0197857635871936	False	False	107436572	ATT	AAT	-0.025086558805371	0.06297425351225534	0.6907005592690914	16.0	0.3983621465316605	0.0385146730364383	2.081604547757982	12.0	0.7965151514504323	False	False										CBLL1	+
chr7	ENSG00000105879.7	107437946	-0.0014268738833908099	0.0146325982640786	False	False	107437962	AAAAG	CTTTT	0.026941124297852958	0.06152340574016989	0.6618165433123318	4.0	0.43790040511789396	0.0385146730364383	2.081604547757982	12.0	0.7965151514504323	False	False										CBLL1	+
chr7	ENSG00000105879.7	107443949	0.0031475943261717898	0.0143486763559332	False	False	107443959	A	T	0.01331252870392307	0.06237275846364215	0.8311569143095312	11.0	0.21343498398716976	0.0385146730364383	2.081604547757982	12.0	0.7965151514504323	False	False										CBLL1	+
chr7	ENSG00000091138.8	107354343	-0.00364850806816056	0.0150774386833822	False	False	107354376	ATT	AAT	-0.0035870982770329477	0.06324514630312593	0.954815641819386	18.0	0.05671736863158546	0.10303280940687977	1.636286838775982	12.0	1.0	False	False										SLC26A3	-
chr7	ENSG00000091138.8	107354531	-0.0013555448945380003	0.0138325831659774	False	False	107354542	T	A	-0.00826841845531735	0.06454751587190909	0.8981785589534999	28.0	0.12809816680978955	0.10303280940687977	1.636286838775982	12.0	1.0	False	False										SLC26A3	-
chr7	ENSG00000091138.8	107472470	0.004725219857246271	0.0176446292412625	False	False	107472480	A	T	0.10273502209268018	0.06278546013945252	0.10303280940687977	17.0	1.636286838775982	0.10303280940687977	1.636286838775982	12.0	1.0	True	False	107416855.0	0.14255404364984056	0.31397454021339105	chr7:107416855						SLC26A3	-
chr7	ENSG00000091138.8	107474670	0.004326357293183579	0.0171131727358948	False	False	107474681	T	A	0.08175831184194865	0.06487653131482812	0.208836833227534	32.0	1.260213981619915	0.10303280940687977	1.636286838775982	12.0	1.0	False	False										SLC26A3	-
chr7	ENSG00000091138.8	107518442	-0.000211134890294023	0.0258925191884387	False	False	107518452	A	T	-0.05910445414799614	0.06417005633599476	0.3579365170259813	26.0	0.9210597204173375	0.10303280940687977	1.636286838775982	12.0	1.0	False	False										SLC26A3	-
chr7	ENSG00000091138.8	107390386	0.0059483908311530895	0.018842432409299	False	False	107390408	GTTT	AAAC	0.00891483994449023	0.0620149028500025	0.8858067243011191	8.0	0.14375318729520303	0.10303280940687977	1.636286838775982	12.0	1.0	False	False										SLC26A3	-
chr7	ENSG00000091138.8	107392892	0.00266206855969764	0.013712983924267001	False	False	107392922	GT	AC	0.01896180428677768	0.062006217119371	0.7599979122859659	8.0	0.3058048880852293	0.10303280940687977	1.636286838775982	12.0	1.0	False	False										SLC26A3	-
chr7	ENSG00000091138.8	107404892	-0.00361512701893309	0.0151255773766682	False	False	107404940	GT	AC	-0.004093339482950525	0.06681475071619511	0.9512035803800724	44.0	0.06126400890631995	0.10303280940687977	1.636286838775982	12.0	1.0	False	False										SLC26A3	-
chr7	ENSG00000091138.8	107432061	0.0142421636787361	0.021629915605415	True	False	107432101	AAAT	ATTT	0.0535534492650246	0.062047809069425676	0.3888811360829497	9.0	0.8630997623961761	0.10303280940687977	1.636286838775982	12.0	1.0	False	False										SLC26A3	-
chr7	ENSG00000091138.8	107436540	0.0033430917040324897	0.0145843197122924	False	False	107436572	ATT	AAT	0.022072336002999512	0.06297873198527965	0.7262766357576946	16.0	0.3504728549974394	0.10303280940687977	1.636286838775982	12.0	1.0	False	False										SLC26A3	-
chr7	ENSG00000091138.8	107437946	-0.0112188153207672	0.0213154488416558	False	False	107437962	AAAAG	CTTTT	-0.023582322910725685	0.061528629516467724	0.7018250737316707	4.0	0.3832739831205575	0.10303280940687977	1.636286838775982	12.0	1.0	False	False										SLC26A3	-
chr7	ENSG00000091138.8	107443949	0.00997276656758813	0.0201002567138839	False	False	107443959	A	T	0.0009403222883739641	0.06237825857754682	0.9879844247114647	11.0	0.01507451970953923	0.10303280940687977	1.636286838775982	12.0	1.0	False	False										SLC26A3	-
chr7	ENSG00000077080.5	100172242	-0.0438130353511916	0.0487271704293823	True	False	100172271	AC	GT										False	False										ACTL6B	-
chr7	ENSG00000077080.5	100212387	0.00913860331585784	0.0337220995046161	False	False	100212397	A	T										False	False										ACTL6B	-
chr7	ENSG00000077080.5	100220594	-0.0177728323813548	0.055896712572532994	False	False	100220615	AAAC	GTTT										False	False										ACTL6B	-
chr7	ENSG00000077080.5	100222495	0.00319176125053493	0.0324375195767456	False	False	100222514	A	T										False	False										ACTL6B	-
chr7	ENSG00000077080.5	100227827	-0.0051561306994719796	0.036692219239144	False	False	100227857	CCTT	AAGG										False	False										ACTL6B	-
chr7	ENSG00000077080.5	100235025	0.0104675110871708	0.0346706086052813	False	False	100235060	A	T										False	False										ACTL6B	-
chr7	ENSG00000077080.5	100235249	-0.00310462970369238	0.0267972616952893	False	False	100235263	AAT	ATT										False	False										ACTL6B	-
chr7	ENSG00000077080.5	100252393	0.00527759596507601	0.0290590268365075	False	False	100252404	A	T										False	False										ACTL6B	-
chr7	ENSG00000077080.5	100262124	-0.0259935381682086	0.0397440182497248	False	False	100262142	T	A										False	False										ACTL6B	-
chr7	ENSG00000077080.5	100269115	-0.0428643012926844	0.0523474020031178	False	False	100269151	CTCTCT	AGAGAG										False	False										ACTL6B	-
chr7	ENSG00000077080.5	100307493	0.00326206687209896	0.0235426506565	False	False	100307514	AAAAAG	CTTTTT										False	False										ACTL6B	-
chr7	ENSG00000077080.5	100320118	0.00219525852127662	0.0276828235147795	False	False	100320174	ATTC	AATG										False	False										ACTL6B	-
chr7	ENSG00000077080.5	100347683	-0.040427404823272006	0.0566058137365414	False	False	100347722	AC	GT										False	False										ACTL6B	-
chr7	ENSG00000077454.11	100172242	0.18610859152235898	0.0277384482526277	False	False	100172271	AC	GT	0.13329818073881786	0.06306065440233469	0.03553432983580409	21.0	2.113809030403636	0.004946520564117083	2.8365551336894272	18.0	0.262651016139517	False	False										LRCH4	-
chr7	ENSG00000077454.11	100212387	0.00503262190956003	0.0211437701614171	False	False	100212397	A	T	-0.0024062403497652827	0.0632453701074594	0.9696812807038334	18.0	0.03804611065880191	0.004946520564117083	2.8365551336894272	18.0	0.262651016139517	False	False										LRCH4	-
chr7	ENSG00000077454.11	100220594	-0.0211522054638843	0.0315040362048483	False	False	100220615	AAAC	GTTT	-0.0987624443517969	0.060899806571086276	0.10604351164747493	1.0	1.6217201648500288	0.004946520564117083	2.8365551336894272	18.0	0.262651016139517	False	False										LRCH4	-
chr7	ENSG00000077454.11	100222495	0.00567725957258892	0.0202558382521509	False	False	100222514	A	T	0.09841881103488542	0.06694070238916754	0.14291936613671305	47.0	1.4702386966709171	0.004946520564117083	2.8365551336894272	18.0	0.262651016139517	False	False										LRCH4	-
chr7	ENSG00000077454.11	100227827	-0.00943169371336493	0.0210977723652993	False	False	100227857	CCTT	AAGG	-0.056665494758811816	0.0652670065502706	0.38616869429171297	34.0	0.868210413712882	0.004946520564117083	2.8365551336894272	18.0	0.262651016139517	False	False										LRCH4	-
chr7	ENSG00000077454.11	100235025	0.0386707893381287	0.0356019726334404	False	False	100235060	A	T	0.05316729514239603	0.063156099902614	0.4006824027921594	18.0	0.8418394299898093	0.004946520564117083	2.8365551336894272	18.0	0.262651016139517	False	False										LRCH4	-
chr7	ENSG00000077454.11	100235249	-0.0016027799827283	0.0206035808842543	False	False	100235263	AAT	ATT	0.04992032872246992	0.06158576080983029	0.4183384473106032	5.0	0.8105823175038483	0.004946520564117083	2.8365551336894272	18.0	0.262651016139517	False	False										LRCH4	-
chr7	ENSG00000077454.11	100252393	0.00428931530283036	0.0209196039164008	False	False	100252404	A	T	-0.022556343532043013	0.0665020863125542	0.734787212821507	42.0	0.339182494606712	0.004946520564117083	2.8365551336894272	18.0	0.262651016139517	False	False										LRCH4	-
chr7	ENSG00000077454.11	100262124	-0.0142410330307347	0.0225856719992206	False	False	100262142	T	A	-0.020429637944273837	0.06374436464470562	0.7488665255401231	22.0	0.32049323980469935	0.004946520564117083	2.8365551336894272	18.0	0.262651016139517	False	False										LRCH4	-
chr7	ENSG00000077454.11	100269115	-0.00128971462105475	0.0135718679558682	False	False	100269151	CTCTCT	AGAGAG	-0.0003067475654626641	0.06350006051260552	0.996149584868588	20.0	0.004830665718842442	0.004946520564117083	2.8365551336894272	18.0	0.262651016139517	False	False										LRCH4	-
chr7	ENSG00000077454.11	100074803	-0.008451488469982029	0.0290701561827728	False	False	100074843	AGG	CCT	-0.02235191396277754	0.06563681394292717	0.7337585966724633	36.0	0.3405392891588717	0.004946520564117083	2.8365551336894272	18.0	0.262651016139517	False	False										LRCH4	-
chr7	ENSG00000077454.11	100078455	0.0176773144993537	0.0297385072226515	False	False	100078465	T	A	0.0877004283413634	0.0630018613969061	0.1651506628991333	18.0	1.3920291622632948	0.004946520564117083	2.8365551336894272	18.0	0.262651016139517	False	False										LRCH4	-
chr7	ENSG00000077454.11	100101131	-0.00120018096177891	0.0156909160553831	False	False	100101144	A	T	0.004582035965988954	0.06608116634577126	0.9447798834344604	39.0	0.06933951410623328	0.004946520564117083	2.8365551336894272	18.0	0.262651016139517	False	False										LRCH4	-
chr7	ENSG00000077454.11	100109221	-0.00229788616947982	0.0167371395684015	False	False	100109268	AAAT	ATTT	-0.09551825222799	0.06197262034517294	0.1244699633835036	10.0	1.541297619754914	0.004946520564117083	2.8365551336894272	18.0	0.262651016139517	False	False										LRCH4	-
chr7	ENSG00000077454.11	100112148	-0.00898443957796768	0.0295986694552613	False	False	100112189	ATTT	AAAT	-0.13878364974330296	0.06189517027818365	0.025802637896487582	12.0	2.2422371425678165	0.004946520564117083	2.8365551336894272	18.0	0.262651016139517	False	False										LRCH4	-
chr7	ENSG00000077454.11	100119835	0.184061548906566	0.0271753053938181	True	True	100119857	ATTT	AAAT	0.15798865317429514	0.06147538694053935	0.010733467619133569	10.0	2.569949715438246	0.004946520564117083	2.8365551336894272	18.0	0.262651016139517	False	False										LRCH4	-
chr7	ENSG00000077454.11	100122392	-0.00804477092489312	0.0186316644801447	False	False	100122403	T	A	-0.08578441152298251	0.06391355513342092	0.1807856512347296	25.0	1.3421943333289112	0.004946520564117083	2.8365551336894272	18.0	0.262651016139517	False	False										LRCH4	-
chr7	ENSG00000106327.8	100172242	-0.00037441377237983596	0.0158776581246455	False	False	100172271	AC	GT	0.02116983801498548	0.06361421676583341	0.7395790833666906	21.0	0.3327846995729357	0.002375250409605829	3.07019105513811	15.0	0.1361389920691806	False	False										TFR2	-
chr7	ENSG00000106327.8	100212387	-0.154200964895615	0.0298488139319318	True	True	100212397	A	T	-0.15030592342748014	0.06252705428476903	0.01695185086041206	18.0	2.403854221933068	0.002375250409605829	3.07019105513811	15.0	0.1361389920691806	False	False										TFR2	-
chr7	ENSG00000106327.8	100220594	-0.007099202410091971	0.0378270185021171	False	False	100220615	AAAC	GTTT	0.04845073157997908	0.061127132411794086	0.4287015899510339	1.0	0.7926223539095845	0.002375250409605829	3.07019105513811	15.0	0.1361389920691806	False	False										TFR2	-
chr7	ENSG00000106327.8	100222495	0.0138579223631683	0.0291381123466916	False	False	100222514	A	T	0.041357193703268576	0.06720972721457709	0.5389598033522794	47.0	0.6153453587340053	0.002375250409605829	3.07019105513811	15.0	0.1361389920691806	False	False										TFR2	-
chr7	ENSG00000106327.8	100227827	-0.09838787481177098	0.0312251057046784	False	False	100227857	CCTT	AAGG	-0.08526581061881915	0.06513397571854421	0.1917901307474719	34.0	1.3090834649379959	0.002375250409605829	3.07019105513811	15.0	0.1361389920691806	False	False										TFR2	-
chr7	ENSG00000106327.8	100235249	0.139353688031398	0.0303938554677617	False	False	100235263	AAT	ATT	0.1224824920661986	0.061198363479239265	0.04637642280358421	5.0	2.001401428123959	0.002375250409605829	3.07019105513811	15.0	0.1361389920691806	False	False										TFR2	-
chr7	ENSG00000106327.8	100252393	-0.141574318835336	0.0297289828422941	False	False	100252404	A	T	-0.1384705040676497	0.06587820350401975	0.03666788382999255	42.0	2.101916820776701	0.002375250409605829	3.07019105513811	15.0	0.1361389920691806	False	False										TFR2	-
chr7	ENSG00000106327.8	100262124	0.113160020032807	0.033070503211649	False	False	100262142	T	A	0.13790740285990838	0.06314847481040088	0.029917526807125207	22.0	2.1838595987308675	0.002375250409605829	3.07019105513811	15.0	0.1361389920691806	False	False										TFR2	-
chr7	ENSG00000106327.8	100269115	-0.00110818430502559	0.0181445975825367	False	False	100269151	CTCTCT	AGAGAG	-0.013856740570239535	0.06349396690735377	0.8274238341676512	20.0	0.21823712149625776	0.002375250409605829	3.07019105513811	15.0	0.1361389920691806	False	False										TFR2	-
chr7	ENSG00000106327.8	100307493	0.0927727905838306	0.0277726826159292	False	False	100307514	AAAAAG	CTTTTT	0.13927672653492346	0.06083078892244636	0.022832360276301488	3.0	2.289576199849856	0.002375250409605829	3.07019105513811	15.0	0.1361389920691806	False	False										TFR2	-
chr7	ENSG00000106327.8	100320118	0.0215831604185031	0.0296084122176949	False	False	100320174	ATTC	AATG	0.0971806140414098	0.06102372052835123	0.1124587574661849	2.0	1.59250555685572	0.002375250409605829	3.07019105513811	15.0	0.1361389920691806	False	False										TFR2	-
chr7	ENSG00000106327.8	100119641	0.0142540645642343	0.0230845059635555	False	False	100119659	A	T	0.03792187056453145	0.06423619675932589	0.5555065601230089	26.0	0.5903504951672891	0.002375250409605829	3.07019105513811	15.0	0.1361389920691806	False	False										TFR2	-
chr7	ENSG00000106327.8	100119835	-0.0017067619970895901	0.0155132636960202	False	False	100119857	ATTT	AAAT	-0.014774656226105362	0.06225048518018325	0.8125798192470128	10.0	0.23734202526037035	0.002375250409605829	3.07019105513811	15.0	0.1361389920691806	False	False										TFR2	-
chr7	ENSG00000106327.8	100122392	-0.0643799525201298	0.0318134512142581	False	False	100122403	T	A	-0.15954675760695294	0.06332829194155662	0.012399404938171321	25.0	2.5193598740069105	0.002375250409605829	3.07019105513811	15.0	0.1361389920691806	False	False										TFR2	-
chr7	ENSG00000106330.7	100172242	0.0114542719494904	0.022224919463761	False	False	100172271	AC	GT	0.01832565818812689	0.06361779123283058	0.7735433692640892	21.0	0.2880586991940355	0.002449185987913257	3.0606753772829114	15.0	0.1393149765900549	False	False										MOSPD3	+
chr7	ENSG00000106330.7	100212387	-0.0503812375072777	0.0583420814547934	False	False	100212397	A	T	-0.046287371387034586	0.06317776441913972	0.4644565206831136	18.0	0.7326528852770202	0.002449185987913257	3.0606753772829114	15.0	0.1393149765900549	False	False										MOSPD3	+
chr7	ENSG00000106330.7	100220594	0.0726461952097749	0.0575352790119606	False	False	100220615	AAAC	GTTT	0.09739675591097198	0.060908043660418076	0.11098575527151973	1.0	1.5990787104243604	0.002449185987913257	3.0606753772829114	15.0	0.1393149765900549	False	False										MOSPD3	+
chr7	ENSG00000106330.7	100222495	0.00334043904498333	0.021128272197061	False	False	100222514	A	T	-0.01540501150098606	0.06725929717969867	0.8190503102145076	47.0	0.22903913877999693	0.002449185987913257	3.0606753772829114	15.0	0.1393149765900549	False	False										MOSPD3	+
chr7	ENSG00000106330.7	100227827	-0.00151411875696002	0.060831763212315	False	False	100227857	CCTT	AAGG	0.013470321599769654	0.06536611391246293	0.8369115107191463	34.0	0.20607499503196497	0.002449185987913257	3.0606753772829114	15.0	0.1393149765900549	False	False										MOSPD3	+
chr7	ENSG00000106330.7	100235249	0.082418812682718	0.0567923820904448	False	False	100235263	AAT	ATT	0.0872662293440351	0.06142740019826781	0.15660587088970193	5.0	1.4206401225246046	0.002449185987913257	3.0606753772829114	15.0	0.1393149765900549	False	False										MOSPD3	+
chr7	ENSG00000106330.7	100252393	-0.0334563140421172	0.0590189690706075	False	False	100252404	A	T	-0.032102850642213784	0.06648472467385724	0.629662154597419	42.0	0.4828605487906471	0.002449185987913257	3.0606753772829114	15.0	0.1393149765900549	False	False										MOSPD3	+
chr7	ENSG00000106330.7	100262124	0.00026213434671705	0.0320800884359263	False	False	100262142	T	A	0.0511587974474971	0.06367418263569707	0.4224923612097805	22.0	0.8034464728066476	0.002449185987913257	3.0606753772829114	15.0	0.1393149765900549	False	False										MOSPD3	+
chr7	ENSG00000106330.7	100269115	-0.00262925954736798	0.014034338630238997	False	False	100269151	CTCTCT	AGAGAG	-0.013476489344058745	0.06349429693195212	0.8320884933919144	20.0	0.21224724101601944	0.002449185987913257	3.0606753772829114	15.0	0.1393149765900549	False	False										MOSPD3	+
chr7	ENSG00000106330.7	100307493	-0.00464518094476341	0.0347861235710111	False	False	100307514	AAAAAG	CTTTTT	-0.02284514927444685	0.06141347953428484	0.7101981973553186	3.0	0.371989169929596	0.002449185987913257	3.0606753772829114	15.0	0.1393149765900549	False	False										MOSPD3	+
chr7	ENSG00000106330.7	100112148	-2.20357119576492e-05	0.0173305489512183	False	False	100112189	ATTT	AAAT	0.02856230750313255	0.0624745008792993	0.6479269201084166	12.0	0.45718344446344455	0.002449185987913257	3.0606753772829114	15.0	0.1393149765900549	False	False										MOSPD3	+
chr7	ENSG00000106330.7	100119641	0.00203249116709452	0.0278937967340403	False	False	100119659	A	T	-0.007494968949005674	0.06428062910923904	0.9072756194609805	26.0	0.11659762906596108	0.002449185987913257	3.0606753772829114	15.0	0.1393149765900549	False	False										MOSPD3	+
chr7	ENSG00000106330.7	100119835	0.007748301181156491	0.0235497253660618	False	False	100119857	ATTT	AAAT	0.007796942303830865	0.06225538822577757	0.9004300978234586	10.0	0.12524124459001365	0.002449185987913257	3.0606753772829114	15.0	0.1393149765900549	False	False										MOSPD3	+
chr7	ENSG00000106330.7	100122392	-0.07506587514075999	0.0544066327984455	False	False	100122403	T	A	-0.10762673449104967	0.06377740631014535	0.09278321916817656	25.0	1.6875370247524322	0.002449185987913257	3.0606753772829114	15.0	0.1393149765900549	False	False										MOSPD3	+
chr7	ENSG00000106333.8	100172242	-0.000188910998214448	0.016202205599700998	False	False	100172271	AC	GT	-0.0701263966035667	0.06347183023035567	0.2703027696461645	21.0	1.1048428310489848	0.02981504723289638	2.184645051755128	16.0	0.812520705247106	False	False										PCOLCE	+
chr7	ENSG00000106333.8	100212387	-0.0187975767588001	0.0254079385129082	False	False	100212397	A	T	-0.0586417536465461	0.0631367133997093	0.3538855778631048	18.0	0.928805927468757	0.02981504723289638	2.184645051755128	16.0	0.812520705247106	False	False										PCOLCE	+
chr7	ENSG00000106333.8	100220594	-0.0294809927983842	0.028074226993072	True	False	100220615	AAAC	GTTT	-0.029517295218789312	0.061172339875582724	0.6298270985031402	1.0	0.4825268295903669	0.02981504723289638	2.184645051755128	16.0	0.812520705247106	False	False										PCOLCE	+
chr7	ENSG00000106333.8	100222495	0.00308842894792244	0.0206238855875677	False	False	100222514	A	T	-0.005492971431238828	0.0672662645730735	0.9349908971510686	47.0	0.0816601228877759	0.02981504723289638	2.184645051755128	16.0	0.812520705247106	False	False										PCOLCE	+
chr7	ENSG00000106333.8	100227827	-0.0184617876670666	0.0254621901846614	False	False	100227857	CCTT	AAGG	-0.051043766908214286	0.06528682717684889	0.4350997540591026	34.0	0.7818386819434031	0.02981504723289638	2.184645051755128	16.0	0.812520705247106	False	False										PCOLCE	+
chr7	ENSG00000106333.8	100235025	0.000578063687257465	0.0134498527416054	False	False	100235060	A	T	-0.001781538715771386	0.06324545283638353	0.9775501178077944	18.0	0.028168645110032503	0.02981504723289638	2.184645051755128	16.0	0.812520705247106	False	False										PCOLCE	+
chr7	ENSG00000106333.8	100235249	0.0149471264225162	0.0232633277328745	False	False	100235263	AAT	ATT	0.04171669328586547	0.06160896302568297	0.4989246403286781	5.0	0.6771205233315646	0.02981504723289638	2.184645051755128	16.0	0.812520705247106	False	False										PCOLCE	+
chr7	ENSG00000106333.8	100252393	-0.00921433366869415	0.0210092060445011	False	False	100252404	A	T	-0.03928410300564846	0.06646766328202572	0.5550937687376427	42.0	0.591025787065268	0.02981504723289638	2.184645051755128	16.0	0.812520705247106	False	False										PCOLCE	+
chr7	ENSG00000106333.8	100262124	-0.00174446832601518	0.0139786974307758	False	False	100262142	T	A	-0.04462783142072599	0.06369414839119225	0.4841784761741349	22.0	0.7006582637173183	0.02981504723289638	2.184645051755128	16.0	0.812520705247106	False	False										PCOLCE	+
chr7	ENSG00000106333.8	100269115	-0.00942906807040574	0.0214712070918005	False	False	100269151	CTCTCT	AGAGAG	-0.10845477344336713	0.06312550102379733	0.0870298233126054	20.0	1.7180817844516019	0.02981504723289638	2.184645051755128	16.0	0.812520705247106	False	False										PCOLCE	+
chr7	ENSG00000106333.8	100101131	0.0016231516810904301	0.0167843368094219	False	False	100101144	A	T	-0.0809382290581441	0.06586505335616948	0.22038956873597712	39.0	1.2288493659978603	0.02981504723289638	2.184645051755128	16.0	0.812520705247106	False	False										PCOLCE	+
chr7	ENSG00000106333.8	100109221	-0.0012164174168424	0.0139371756527191	False	False	100109268	AAAT	ATTT	-0.04707246240867169	0.0621882670232869	0.4497796198447677	10.0	0.7569347830684047	0.02981504723289638	2.184645051755128	16.0	0.812520705247106	False	False										PCOLCE	+
chr7	ENSG00000106333.8	100112148	-0.00278008573856546	0.0145708537404512	False	False	100112189	ATTT	AAAT	-0.05017625451437429	0.06242127365113687	0.4222394337039969	12.0	0.8038325971174802	0.02981504723289638	2.184645051755128	16.0	0.812520705247106	False	False										PCOLCE	+
chr7	ENSG00000106333.8	100119641	0.00309504176996251	0.0152872840395972	False	False	100119659	A	T	0.07579555681270789	0.06409751847182274	0.23816638675205656	26.0	1.1825037633247473	0.02981504723289638	2.184645051755128	16.0	0.812520705247106	False	False										PCOLCE	+
chr7	ENSG00000106333.8	100119835	-0.0037761277649014102	0.0176421340103287	False	False	100119857	ATTT	AAAT	-0.13476924183242084	0.0616893081666279	0.02981504723289638	10.0	2.184645051755128	0.02981504723289638	2.184645051755128	16.0	0.812520705247106	True	False	100115878.0	0.1313024522359747	0.3004665647069392	chr7:100115878						PCOLCE	+
chr7	ENSG00000106333.8	100122392	-0.004127905510270121	0.0146987823097053	False	False	100122403	T	A	-0.008161012257633991	0.06414789361035808	0.8988700422122944	25.0	0.12722182753505434	0.02981504723289638	2.184645051755128	16.0	0.812520705247106	False	False										PCOLCE	+
chr7	ENSG00000106336.8	100172242	-0.0121763380624741	0.0444361989859728	False	False	100172271	AC	GT	0.10344437244451644	0.06328712483016964	0.1034225309325915	21.0	1.6345247587421354	0.0021459186612688697	3.099473164053561	16.0	0.13224262719536625	False	False										FBXO24	+
chr7	ENSG00000106336.8	100212387	-0.0591757264753276	0.0357905767858217	False	False	100212397	A	T	-0.018002655623588243	0.06323530356977815	0.7761149495191305	18.0	0.2846931161439414	0.0021459186612688697	3.099473164053561	16.0	0.13224262719536625	False	False										FBXO24	+
chr7	ENSG00000106336.8	100222495	-0.0626798462466013	0.059604844826921	False	False	100222514	A	T	-0.16365176342086146	0.06636039339428698	0.01442007012596554	47.0	2.4661059865710557	0.0021459186612688697	3.099473164053561	16.0	0.13224262719536625	False	False										FBXO24	+
chr7	ENSG00000106336.8	100227827	-0.0895638937898735	0.0347499424406504	True	False	100227857	CCTT	AAGG	-0.0926534136397736	0.06509084200886198	0.1559383384056344	34.0	1.4234477659262579	0.0021459186612688697	3.099473164053561	16.0	0.13224262719536625	False	False										FBXO24	+
chr7	ENSG00000106336.8	100235025	0.0095528992562014	0.0310428074686738	False	False	100235060	A	T	0.15112075496030164	0.06251919760906173	0.016357260531448068	18.0	2.417189611185888	0.0021459186612688697	3.099473164053561	16.0	0.13224262719536625	False	False										FBXO24	+
chr7	ENSG00000106336.8	100235249	0.0481354523675876	0.0347466535733063	False	False	100235263	AAT	ATT	-0.014278454339857184	0.061656355564752935	0.8170433669743622	5.0	0.2315812248237997	0.0021459186612688697	3.099473164053561	16.0	0.13224262719536625	False	False										FBXO24	+
chr7	ENSG00000106336.8	100252393	-0.00793715135258398	0.0321915871721195	False	False	100252404	A	T	0.1210358829150846	0.06602997157522872	0.06811139692510859	42.0	1.8330446012260813	0.0021459186612688697	3.099473164053561	16.0	0.13224262719536625	False	False										FBXO24	+
chr7	ENSG00000106336.8	100262124	-0.0195993396955142	0.0364884536914059	False	False	100262142	T	A	-0.1376179145860687	0.06315104198668464	0.030266969547617033	22.0	2.179186760134304	0.0021459186612688697	3.099473164053561	16.0	0.13224262719536625	False	False										FBXO24	+
chr7	ENSG00000106336.8	100269115	-0.0102440337635261	0.0247773774021772	False	False	100269151	CTCTCT	AGAGAG	-0.04074985706357865	0.0634473190525561	0.5212957777067393	20.0	0.6422628674006512	0.0021459186612688697	3.099473164053561	16.0	0.13224262719536625	False	False										FBXO24	+
chr7	ENSG00000106336.8	100101131	-0.000810519556219575	0.0191561535842341	False	False	100101144	A	T	-0.01099974998899585	0.06607786215377284	0.8679367363551849	39.0	0.1664664931713109	0.0021459186612688697	3.099473164053561	16.0	0.13224262719536625	False	False										FBXO24	+
chr7	ENSG00000106336.8	100109221	-0.0033527799351409	0.0143498081372154	False	False	100109268	AAAT	ATTT	0.020963114899354204	0.062243599584217935	0.7365478784405712	10.0	0.3367914940553899	0.0021459186612688697	3.099473164053561	16.0	0.13224262719536625	False	False										FBXO24	+
chr7	ENSG00000106336.8	100112148	-0.00921191304838013	0.021844585690176003	False	False	100112189	ATTT	AAAT	-0.12185459349602745	0.062034247661949274	0.050575756753786914	12.0	1.964311619608324	0.0021459186612688697	3.099473164053561	16.0	0.13224262719536625	False	False										FBXO24	+
chr7	ENSG00000106336.8	100119641	0.0523444235508577	0.0353301075778917	False	False	100119659	A	T	0.03877013350646937	0.06423410427374834	0.5466912023890534	26.0	0.6035755296165035	0.0021459186612688697	3.099473164053561	16.0	0.13224262719536625	False	False										FBXO24	+
chr7	ENSG00000106336.8	100119835	-0.0578443349583386	0.0294536640113728	False	False	100119857	ATTT	AAAT	0.010888939637721222	0.062253589635102004	0.8612854650464943	10.0	0.17491263879796318	0.0021459186612688697	3.099473164053561	16.0	0.13224262719536625	False	False										FBXO24	+
chr7	ENSG00000106336.8	100122392	-0.0223364908044346	0.0318577215492127	False	False	100122403	T	A	0.010818309154284608	0.06414627587466529	0.8662117554998279	25.0	0.1686506193348213	0.0021459186612688697	3.099473164053561	16.0	0.13224262719536625	False	False										FBXO24	+
chr7	ENSG00000106351.8	100172242	-0.00212972668766169	0.0157617589779848	False	False	100172271	AC	GT	-0.08794838780342605	0.06338191804251501	0.1665111776646674	21.0	1.3875942937610763	0.026101959364018715	2.2384455722221817	18.0	0.8050463603088461	False	False										AGFG2	+
chr7	ENSG00000106351.8	100212387	0.00440162136928175	0.0204198942387845	False	False	100212397	A	T	0.020065930346508682	0.06323281927731295	0.7512549629875006	18.0	0.3173341087087676	0.026101959364018715	2.2384455722221817	18.0	0.8050463603088461	False	False										AGFG2	+
chr7	ENSG00000106351.8	100220594	0.0019136260290139398	0.0180224523157823	False	False	100220615	AAAC	GTTT	0.10808711445386636	0.060840467254650366	0.07677826783310926	1.0	1.7765661463687177	0.026101959364018715	2.2384455722221817	18.0	0.8050463603088461	False	False										AGFG2	+
chr7	ENSG00000106351.8	100222495	0.0214620692680296	0.0323879757075078	True	False	100222514	A	T	0.12250433919996848	0.06676062075510635	0.0678528875258114	47.0	1.8349790312666983	0.026101959364018715	2.2384455722221817	18.0	0.8050463603088461	False	False										AGFG2	+
chr7	ENSG00000106351.8	100227827	0.00261783403604923	0.016270865404816003	False	False	100227857	CCTT	AAGG	0.06664126048510903	0.06522672301193637	0.3079844090562097	34.0	1.0216864715542096	0.026101959364018715	2.2384455722221817	18.0	0.8050463603088461	False	False										AGFG2	+
chr7	ENSG00000106351.8	100235025	-0.0072227563809472905	0.0221832517844814	False	False	100235060	A	T	-0.0997419629813871	0.0629301689436988	0.11423892253248115	18.0	1.5849625808349952	0.026101959364018715	2.2384455722221817	18.0	0.8050463603088461	False	False										AGFG2	+
chr7	ENSG00000106351.8	100235249	0.0020370005000883897	0.0141084078947944	False	False	100235263	AAT	ATT	0.0042569964884588	0.061662082869504926	0.9450122246714904	5.0	0.06903750717386331	0.026101959364018715	2.2384455722221817	18.0	0.8050463603088461	False	False										AGFG2	+
chr7	ENSG00000106351.8	100252393	-0.00527005820968769	0.0209724884850959	False	False	100252404	A	T	-0.033596839827406084	0.06648145833576162	0.6138009191301987	42.0	0.505356541033242	0.026101959364018715	2.2384455722221817	18.0	0.8050463603088461	False	False										AGFG2	+
chr7	ENSG00000106351.8	100262124	-0.00140559971370013	0.0249845079273271	False	False	100262142	T	A	0.11236869295347228	0.06335386734443021	0.0773552676079019	22.0	1.7736674596764175	0.026101959364018715	2.2384455722221817	18.0	0.8050463603088461	False	False										AGFG2	+
chr7	ENSG00000106351.8	100074803	0.00452496833078721	0.0224489711758993	False	False	100074843	AGG	CCT	-0.037099147417673416	0.06560802007787059	0.572302849020208	36.0	0.5654666513886594	0.026101959364018715	2.2384455722221817	18.0	0.8050463603088461	False	False										AGFG2	+
chr7	ENSG00000106351.8	100078455	-0.00961322093080272	0.022626662595262997	False	False	100078465	T	A	0.022455714784467	0.0632296051189162	0.7227799679713338	18.0	0.3551455800211694	0.026101959364018715	2.2384455722221817	18.0	0.8050463603088461	False	False										AGFG2	+
chr7	ENSG00000106351.8	100101131	0.005443617435563671	0.0186065003916147	False	False	100101144	A	T	-0.017424391805944506	0.06607182774605146	0.7922336620268141	39.0	0.26371893135627406	0.026101959364018715	2.2384455722221817	18.0	0.8050463603088461	False	False										AGFG2	+
chr7	ENSG00000106351.8	100109221	-0.000513101475854501	0.0138223714928112	False	False	100109268	AAAT	ATTT	0.04009542174598835	0.062207216771290125	0.5197939991780502	10.0	0.6445461447568441	0.026101959364018715	2.2384455722221817	18.0	0.8050463603088461	False	False										AGFG2	+
chr7	ENSG00000106351.8	100112148	-0.008201994940439609	0.0180156919665158	False	False	100112189	ATTT	AAAT	0.004944778071821428	0.062499235906886226	0.9370010392586771	12.0	0.07911741639831163	0.026101959364018715	2.2384455722221817	18.0	0.8050463603088461	False	False										AGFG2	+
chr7	ENSG00000106351.8	100119835	0.00025973242120943	0.0188841099642912	False	False	100119857	ATTT	AAAT	-0.12641603459075035	0.06175780985663412	0.041674719042680684	10.0	2.0469643415823064	0.026101959364018715	2.2384455722221817	18.0	0.8050463603088461	False	False										AGFG2	+
chr7	ENSG00000106351.8	100122392	-0.0129727115007937	0.0233543825740735	False	False	100122403	T	A	-0.08143769279182557	0.06393695139650951	0.20398006591285306	25.0	1.2737187340507365	0.026101959364018715	2.2384455722221817	18.0	0.8050463603088461	False	False										AGFG2	+
chr7	ENSG00000106351.8	100055819	-0.00231568504130933	0.0152042886285921	False	False	100055862	GT	AC	0.00979482982903102	0.06636914724633257	0.8828043938978258	41.0	0.14758107095571074	0.026101959364018715	2.2384455722221817	18.0	0.8050463603088461	False	False										AGFG2	+
chr7	ENSG00000166924.4	100172242	-0.023100335945147002	0.0470744778492498	False	False	100172271	AC	GT	-0.1704063329056269	0.06269783851357169	0.007035118431394928	21.0	2.7178980479325525	0.006497473567427507	2.7438991990260893	10.0	0.21092920823891706	False	False										NYAP1	+
chr7	ENSG00000166924.4	100074803	0.0161794757469154	0.052826933213897004	False	False	100074843	AGG	CCT	-0.010131889512629465	0.06564984652183194	0.8774819298014125	36.0	0.15433226503065917	0.006497473567427507	2.7438991990260893	10.0	0.21092920823891706	False	False										NYAP1	+
chr7	ENSG00000166924.4	100078455	0.0283949688137137	0.0549085560101617	True	False	100078465	T	A	0.05530471229606226	0.06314875735270963	0.3819877918564032	18.0	0.8757846490496176	0.006497473567427507	2.7438991990260893	10.0	0.21092920823891706	False	False										NYAP1	+
chr7	ENSG00000166924.4	100101131	-0.00811937340621112	0.0426719894638271	False	False	100101144	A	T	-0.05550145494396557	0.06598000188290158	0.4011212446219542	39.0	0.8411860163700378	0.006497473567427507	2.7438991990260893	10.0	0.21092920823891706	False	False										NYAP1	+
chr7	ENSG00000166924.4	100109221	-0.0271219251329605	0.0530331938184165	False	False	100109268	AAAT	ATTT	-0.04581828534826148	0.062191897473447874	0.4619593747374625	10.0	0.7367243517183742	0.006497473567427507	2.7438991990260893	10.0	0.21092920823891706	False	False										NYAP1	+
chr7	ENSG00000166924.4	100112148	0.00446643327825675	0.0159205194323381	False	False	100112189	ATTT	AAAT	7.244038482492193e-05	0.062499999836012225	0.9990761178384148	12.0	0.0011590461602398613	0.006497473567427507	2.7438991990260893	10.0	0.21092920823891706	False	False										NYAP1	+
chr7	ENSG00000166924.4	100119641	0.00268734587616304	0.0267280898524408	False	False	100119659	A	T	0.09071288610721763	0.06401740376402615	0.15776797468434794	26.0	1.4170035142567388	0.006497473567427507	2.7438991990260893	10.0	0.21092920823891706	False	False										NYAP1	+
chr7	ENSG00000166924.4	100122392	-0.0147023926943779	0.0324959977886033	False	False	100122403	T	A	-0.11002868429758636	0.06376053737270858	0.08568073888478757	25.0	1.7256549086846613	0.006497473567427507	2.7438991990260893	10.0	0.21092920823891706	False	False										NYAP1	+
chr7	ENSG00000166924.4	100055819	0.0192329045008846	0.0562756675299446	False	False	100055862	GT	AC	0.017073758563614594	0.06636265624848567	0.7971959895528649	41.0	0.25727961369846764	0.006497473567427507	2.7438991990260893	10.0	0.21092920823891706	False	False										NYAP1	+
chr7	ENSG00000166925.4	100172242	-0.00589716849252235	0.0224672686744475	False	False	100172271	AC	GT	-0.09497562939554403	0.06334084999924777	0.13503727305598615	21.0	1.4994372414748454	0.0016071250033794194	3.188414121175154	11.0	0.07946027457369897	False	False										TSC22D4	-
chr7	ENSG00000166925.4	100074803	-0.0450208888920548	0.0452158590597894	False	False	100074843	AGG	CCT	-0.04531070373378237	0.06558578681073003	0.49034314371786697	36.0	0.6908616323311288	0.0016071250033794194	3.188414121175154	11.0	0.07946027457369897	False	False										TSC22D4	-
chr7	ENSG00000166925.4	100078455	0.13979657516469102	0.0299656243081366	True	True	100078465	T	A	0.172958751403693	0.06229238381416706	0.0059094993241613795	18.0	2.776563374419414	0.0016071250033794194	3.188414121175154	11.0	0.07946027457369897	False	False										TSC22D4	-
chr7	ENSG00000166925.4	100101131	-0.12315619437049301	0.0407555274530228	False	False	100101144	A	T	-0.14011245383203855	0.06543000194151162	0.033297030991512294	39.0	2.1414098987385963	0.0016071250033794194	3.188414121175154	11.0	0.07946027457369897	False	False										TSC22D4	-
chr7	ENSG00000166925.4	100112148	-0.00638326475563914	0.0161652834908424	False	False	100112189	ATTT	AAAT	-0.01944696608988373	0.062488180617101874	0.7558940139408563	12.0	0.31121031045927827	0.0016071250033794194	3.188414121175154	11.0	0.07946027457369897	False	False										TSC22D4	-
chr7	ENSG00000166925.4	100119641	-0.00527707710448164	0.0172314790100542	False	False	100119659	A	T	-0.05763448346589663	0.06417558128064879	0.3700382110116289	26.0	0.8980749736235808	0.0016071250033794194	3.188414121175154	11.0	0.07946027457369897	False	False										TSC22D4	-
chr7	ENSG00000166925.4	100119835	-0.0058128343113154	0.0171695700365242	False	False	100119857	ATTT	AAAT	-0.07281426586455167	0.06209201981850713	0.2420044919230356	10.0	1.1726831576325798	0.0016071250033794194	3.188414121175154	11.0	0.07946027457369897	False	False										TSC22D4	-
chr7	ENSG00000166925.4	100122392	-0.0257551943032815	0.0281422010916848	False	False	100122403	T	A	-0.07690971195580852	0.06396002147068403	0.2303536562126929	25.0	1.2024653867738297	0.0016071250033794194	3.188414121175154	11.0	0.07946027457369897	False	False										TSC22D4	-
chr7	ENSG00000166925.4	100055819	-0.11657724096636803	0.0314619187393003	False	False	100055862	GT	AC	-0.15301659772535398	0.0655907052893539	0.02052833103044431	41.0	2.3329006305134254	0.0016071250033794194	3.188414121175154	11.0	0.07946027457369897	False	False										TSC22D4	-
chr7	ENSG00000166925.4	99973354	0.0826353120056669	0.0392046248475046	False	False	99973383	AAAC	GTTT	0.15801246599862084	0.060657779932781264	0.00970694026645073	3.0	2.604982677798701	0.0016071250033794194	3.188414121175154	11.0	0.07946027457369897	False	False										TSC22D4	-
chr7	ENSG00000172354.5	100172242	-0.0488746210850685	0.0394808203236309	False	False	100172271	AC	GT	-0.035140748066278704	0.06358917764417876	0.5810223488135049	21.0	0.5526215209593239	0.01946198025114409	2.354321831044292	19.0	0.6862737927014387	False	False										GNB2	+
chr7	ENSG00000172354.5	100212387	0.0532545496398486	0.0342074806466824	False	False	100212397	A	T	0.06297209195859997	0.06312002901248884	0.31941071790032377	18.0	0.9976562581449449	0.01946198025114409	2.354321831044292	19.0	0.6862737927014387	False	False										GNB2	+
chr7	ENSG00000172354.5	100220594	-0.0085643494267464	0.0222972519721453	False	False	100220615	AAAC	GTTT	-0.0679097391903824	0.06105772633361248	0.26704318414932765	1.0	1.1122218803125963	0.01946198025114409	2.354321831044292	19.0	0.6862737927014387	False	False										GNB2	+
chr7	ENSG00000172354.5	100222495	0.00307564267727918	0.0273539355356359	False	False	100222514	A	T	0.01824685010934192	0.06725608022980684	0.7864104029186091	47.0	0.27130409692319835	0.01946198025114409	2.354321831044292	19.0	0.6862737927014387	False	False										GNB2	+
chr7	ENSG00000172354.5	100227827	0.0117017520341426	0.0237829833073393	False	False	100227857	CCTT	AAGG	0.03589025248997079	0.0653299282791443	0.5832759708202415	34.0	0.549369231458781	0.01946198025114409	2.354321831044292	19.0	0.6862737927014387	False	False										GNB2	+
chr7	ENSG00000172354.5	100235025	0.0585297315055413	0.029913079700191	True	False	100235060	A	T	0.0688266997049634	0.06309557465964541	0.27639684270087633	18.0	1.0908324407255696	0.01946198025114409	2.354321831044292	19.0	0.6862737927014387	False	False										GNB2	+
chr7	ENSG00000172354.5	100235249	-0.0355391845512881	0.0397059669124871	False	False	100235263	AAT	ATT	0.02039218677715706	0.061649819328721885	0.7410782097371751	5.0	0.33077447751183586	0.01946198025114409	2.354321831044292	19.0	0.6862737927014387	False	False										GNB2	+
chr7	ENSG00000172354.5	100252393	0.0345050226279296	0.0334016082381127	False	False	100252404	A	T	0.01857924719033705	0.06650752873656719	0.7802274631508015	42.0	0.279355548812052	0.01946198025114409	2.354321831044292	19.0	0.6862737927014387	False	False										GNB2	+
chr7	ENSG00000172354.5	100262124	-0.0658129572703759	0.0340961518290856	False	False	100262142	T	A	-0.13803306386236755	0.06314735873950306	0.029766917039010663	22.0	2.1858881609250633	0.01946198025114409	2.354321831044292	19.0	0.6862737927014387	False	False										GNB2	+
chr7	ENSG00000172354.5	100269115	0.00199120354578918	0.0155071302861822	False	False	100269151	CTCTCT	AGAGAG	-0.04815892397571616	0.06342638347828992	0.44840108369967546	20.0	0.7592885063705449	0.01946198025114409	2.354321831044292	19.0	0.6862737927014387	False	False										GNB2	+
chr7	ENSG00000172354.5	100307493	-0.0455863126361951	0.0453495964870407	False	False	100307514	AAAAAG	CTTTTT	-0.028304658964324974	0.06140489951200074	0.6452117287643209	3.0	0.46095114867492326	0.01946198025114409	2.354321831044292	19.0	0.6862737927014387	False	False										GNB2	+
chr7	ENSG00000172354.5	100320118	-0.0054555392164715106	0.0189159052260106	False	False	100320174	ATTC	AATG	-0.00925470383206732	0.06131130813705881	0.8801326278506447	2.0	0.1509461160309747	0.01946198025114409	2.354321831044292	19.0	0.6862737927014387	False	False										GNB2	+
chr7	ENSG00000172354.5	100366707	0.0308331969282615	0.0379573520268164	False	False	100366728	GTTTT	AAAAC	0.006231973487754885	0.061428318787680763	0.9192690530667976	3.0	0.10145114844010163	0.01946198025114409	2.354321831044292	19.0	0.6862737927014387	False	False										GNB2	+
chr7	ENSG00000172354.5	100372539	-0.0234100214904579	0.0275156419929653	False	False	100372569	GTTT	AAAC	-0.009690018071730816	0.061311055300547576	0.8745398086655156	2.0	0.15804683224306323	0.01946198025114409	2.354321831044292	19.0	0.6862737927014387	False	False										GNB2	+
chr7	ENSG00000172354.5	100373941	-0.0088960711672401	0.0227422173216261	False	False	100373967	AGGG	CCCT	0.013554351700081459	0.06388178749591646	0.8321440735398336	23.0	0.21217865422046778	0.01946198025114409	2.354321831044292	19.0	0.6862737927014387	False	False										GNB2	+
chr7	ENSG00000172354.5	100355709	0.00291239839723205	0.0178254416486035	False	False	100355752	AAAT	ATTT	-0.0003993899437561271	0.0636284712228144	0.9949968529592632	21.0	0.006276906172357058	0.01946198025114409	2.354321831044292	19.0	0.6862737927014387	False	False										GNB2	+
chr7	ENSG00000172354.5	100356859	0.0257445155729802	0.0322022276187544	False	False	100356871	A	T	0.053893148789607485	0.06656978054855239	0.4190405026480064	43.0	0.809573778755373	0.01946198025114409	2.354321831044292	19.0	0.6862737927014387	False	False										GNB2	+
chr7	ENSG00000172354.5	100359571	-0.0017923889952448698	0.0221245069549643	False	False	100359611	AAAT	ATTT	0.04491747605519294	0.06318171951901366	0.4777933245848395	18.0	0.7109251916082412	0.01946198025114409	2.354321831044292	19.0	0.6862737927014387	False	False										GNB2	+
chr7	ENSG00000205307.6	100212387	0.0339993767155246	0.030971801379584	False	False	100212397	A	T	0.014708016470755043	0.06323871201254802	0.8162783796957163	18.0	0.23257931736238766	4.000687403539932e-06	4.717343831921243	18.0	0.0007750343853220396	False	False										SAP25	-
chr7	ENSG00000205307.6	100220594	-0.0101727627305033	0.0198637293223036	False	False	100220615	AAAC	GTTT	-0.09573775144466784	0.06091789411803788	0.11723067868034545	1.0	1.5715866877991724	4.000687403539932e-06	4.717343831921243	18.0	0.0007750343853220396	False	False										SAP25	-
chr7	ENSG00000205307.6	100222495	0.00413050992123479	0.0194209309248256	False	False	100222514	A	T	0.06818787528449816	0.06711071468573249	0.3107163859485001	47.0	1.0160505010833192	4.000687403539932e-06	4.717343831921243	18.0	0.0007750343853220396	False	False										SAP25	-
chr7	ENSG00000205307.6	100227827	-0.00033554840602880603	0.0144479750144331	False	False	100227857	CCTT	AAGG	-0.04815739423517817	0.06529619775911079	0.4615437623957136	34.0	0.7375221818097174	4.000687403539932e-06	4.717343831921243	18.0	0.0007750343853220396	False	False										SAP25	-
chr7	ENSG00000205307.6	100235025	0.0352491620009385	0.0304411662203758	False	False	100235060	A	T	0.06636116916900682	0.06310613901124107	0.2940075571091579	18.0	1.0515802457378345	4.000687403539932e-06	4.717343831921243	18.0	0.0007750343853220396	False	False										SAP25	-
chr7	ENSG00000205307.6	100235249	-0.0043066891457988	0.0170472866009106	False	False	100235263	AAT	ATT	0.05677636375119316	0.061563174900871175	0.3572457651861003	5.0	0.9222455443958872	4.000687403539932e-06	4.717343831921243	18.0	0.0007750343853220396	False	False										SAP25	-
chr7	ENSG00000205307.6	100252393	0.000885960473709801	0.015282297922683999	False	False	100252404	A	T	-0.02864102257022416	0.06649172188232676	0.6670638171203043	42.0	0.43074568922897505	4.000687403539932e-06	4.717343831921243	18.0	0.0007750343853220396	False	False										SAP25	-
chr7	ENSG00000205307.6	100262124	-0.0038022252902942	0.014509539137037999	False	False	100262142	T	A	-0.030800766958641264	0.06372742108535459	0.6292981007800311	22.0	0.48332046761138575	4.000687403539932e-06	4.717343831921243	18.0	0.0007750343853220396	False	False										SAP25	-
chr7	ENSG00000205307.6	100269115	0.0158821741085803	0.0228458111896526	False	False	100269151	CTCTCT	AGAGAG	0.06585596938320833	0.0633622137097179	0.2996509147248877	20.0	1.039357142490556	4.000687403539932e-06	4.717343831921243	18.0	0.0007750343853220396	False	False										SAP25	-
chr7	ENSG00000205307.6	100074803	-0.0261315653123612	0.0280100833076185	False	False	100074843	AGG	CCT	-0.027092089939207642	0.06562911788928395	0.6801300389898122	36.0	0.4128059436195971	4.000687403539932e-06	4.717343831921243	18.0	0.0007750343853220396	False	False										SAP25	-
chr7	ENSG00000205307.6	100078455	0.0293481989930694	0.0270098305050448	False	False	100078465	T	A	0.09687539682285642	0.06294807884250049	0.125075588776064	18.0	1.5389730489669737	4.000687403539932e-06	4.717343831921243	18.0	0.0007750343853220396	False	False										SAP25	-
chr7	ENSG00000205307.6	100101131	-0.00381587806323504	0.0165895822775138	False	False	100101144	A	T	-0.0711729040425379	0.0659142759990657	0.2813761709648751	39.0	1.07977980435599	4.000687403539932e-06	4.717343831921243	18.0	0.0007750343853220396	False	False										SAP25	-
chr7	ENSG00000205307.6	100109221	-0.006567555022575671	0.021019502386583996	False	False	100109268	AAAT	ATTT	-0.11820488121815127	0.06182080900938156	0.05697648197868708	10.0	1.9120565245306511	4.000687403539932e-06	4.717343831921243	18.0	0.0007750343853220396	False	False										SAP25	-
chr7	ENSG00000205307.6	100112148	-0.0102435709064658	0.0216181360113223	False	False	100112189	ATTT	AAAT	-0.10591324424672344	0.06214846088365791	0.08955756360415693	12.0	1.7041973806075956	4.000687403539932e-06	4.717343831921243	18.0	0.0007750343853220396	False	False										SAP25	-
chr7	ENSG00000205307.6	100119641	-0.236466243958898	0.0277136138246747	False	False	100119659	A	T	-0.2118779868615908	0.06282297438248449	0.0008667827891707832	26.0	3.372619474710257	4.000687403539932e-06	4.717343831921243	18.0	0.0007750343853220396	False	False										SAP25	-
chr7	ENSG00000205307.6	100119835	0.32833344593416697	0.0262180397862614	True	True	100119857	ATTT	AAAT	0.26270457921232104	0.06007057554866261	1.7772332815499408e-05	10.0	4.373265559933024	4.000687403539932e-06	4.717343831921243	18.0	0.0007750343853220396	False	False										SAP25	-
chr7	ENSG00000205307.6	100122392	-0.00338964785152824	0.0156909374486001	False	False	100122403	T	A	-0.02599324950942021	0.06412835479572478	0.6855903987528251	25.0	0.40533161332797973	4.000687403539932e-06	4.717343831921243	18.0	0.0007750343853220396	False	False										SAP25	-
chr7	ENSG00000146830.9	100212387	-0.168863962697259	0.0347887208439838	False	False	100212397	A	T	-0.1568081678706171	0.0624631474867881	0.012691379357781885	18.0	2.5104109251584608	5.64892514051383e-13	7.583240930293321	21.0	4.70575186137961e-10	False	False										GIGYF1	-
chr7	ENSG00000146830.9	100220594	0.0465618562781823	0.0335019798601017	False	False	100220615	AAAC	GTTT	0.13747306650717772	0.06061795249543035	0.024136923772443628	1.0	2.26786060643571	5.64892514051383e-13	7.583240930293321	21.0	4.70575186137961e-10	False	False										GIGYF1	-
chr7	ENSG00000146830.9	100222495	0.05405475487125	0.0444833576552208	False	False	100222514	A	T	0.12902688904310095	0.06670499862224663	0.05435408687751797	47.0	1.9342911582051887	5.64892514051383e-13	7.583240930293321	21.0	4.70575186137961e-10	False	False										GIGYF1	-
chr7	ENSG00000146830.9	100227827	-0.0161329888273488	0.0274609749009842	False	False	100227857	CCTT	AAGG	0.01006401189577985	0.06536873438016014	0.8777758812292119	34.0	0.15395757606765517	5.64892514051383e-13	7.583240930293321	21.0	4.70575186137961e-10	False	False										GIGYF1	-
chr7	ENSG00000146830.9	100235025	-0.257515464776257	0.0271333898226834	False	False	100235060	A	T	-0.26992076252006625	0.06089803878486021	1.3961541263516846e-05	18.0	4.432339167335729	5.64892514051383e-13	7.583240930293321	21.0	4.70575186137961e-10	False	False										GIGYF1	-
chr7	ENSG00000146830.9	100235249	0.17070881162160698	0.0351605621777021	False	False	100235263	AAT	ATT	0.16381315959221054	0.060829664589616424	0.007536612642795475	5.0	2.6929814704283825	5.64892514051383e-13	7.583240930293321	21.0	4.70575186137961e-10	False	False										GIGYF1	-
chr7	ENSG00000146830.9	100252393	-0.150113836863224	0.039210668947668004	False	False	100252404	A	T	-0.10629272526516914	0.06614217244625542	0.1094430916504497	42.0	1.6070340802842318	5.64892514051383e-13	7.583240930293321	21.0	4.70575186137961e-10	False	False										GIGYF1	-
chr7	ENSG00000146830.9	100262124	0.31224727265259306	0.0278917187688278	False	False	100262142	T	A	0.37016557732447336	0.05922869571237235	1.7995268493321694e-09	22.0	6.249767496520255	5.64892514051383e-13	7.583240930293321	21.0	4.70575186137961e-10	False	False										GIGYF1	-
chr7	ENSG00000146830.9	100269115	0.00082229594236249	0.0141551128171209	False	False	100269151	CTCTCT	AGAGAG	0.0344686860911215	0.06346233038376795	0.5875238872036717	20.0	0.5431361546713341	5.64892514051383e-13	7.583240930293321	21.0	4.70575186137961e-10	False	False										GIGYF1	-
chr7	ENSG00000146830.9	100307493	0.233315352601801	0.0318628864208784	False	False	100307514	AAAAAG	CTTTTT	0.2809357135304127	0.05895553568718422	3.1126438404145712e-06	3.0	4.765213482598931	5.64892514051383e-13	7.583240930293321	21.0	4.70575186137961e-10	False	False										GIGYF1	-
chr7	ENSG00000146830.9	100347683	-0.0620047544682445	0.0345474503874544	False	False	100347722	AC	GT	-0.10775679577509643	0.06796056006340859	0.11431152630845738	54.0	1.585578395389284	5.64892514051383e-13	7.583240930293321	21.0	4.70575186137961e-10	False	False										GIGYF1	-
chr7	ENSG00000146830.9	100366707	-0.18690372160954996	0.0280043028788915	False	False	100366728	GTTTT	AAAAC	-0.2412237881966044	0.05961546855134599	6.830960220736472e-05	3.0	4.046328814623702	5.64892514051383e-13	7.583240930293321	21.0	4.70575186137961e-10	False	False										GIGYF1	-
chr7	ENSG00000146830.9	100372539	0.16422133123577098	0.0268008511155763	False	False	100372569	GTTT	AAAC	0.22454627748496928	0.059748186157627226	0.0002103607984101748	2.0	3.7582107830449103	5.64892514051383e-13	7.583240930293321	21.0	4.70575186137961e-10	False	False										GIGYF1	-
chr7	ENSG00000146830.9	100373941	0.206301866746865	0.0279475100468205	False	False	100373967	AGGG	CCCT	0.29296141970408257	0.061084538494796836	2.8123033330588424e-06	23.0	4.795999559348998	5.64892514051383e-13	7.583240930293321	21.0	4.70575186137961e-10	False	False										GIGYF1	-
chr7	ENSG00000146830.9	100380304	0.16603774035561703	0.0290126899986364	False	False	100380324	GT	AC	0.271851454434327	0.06415594842852992	3.300136250221778e-05	43.0	4.237353840028895	5.64892514051383e-13	7.583240930293321	21.0	4.70575186137961e-10	False	False										GIGYF1	-
chr7	ENSG00000146830.9	100384030	-0.11803240558509899	0.0353918335735545	False	False	100384047	GTTT	AAAC	-0.15422064504945138	0.060580400582522065	0.01147006746511235	2.0	2.545718476050244	5.64892514051383e-13	7.583240930293321	21.0	4.70575186137961e-10	False	False										GIGYF1	-
chr7	ENSG00000146830.9	100385176	-0.000950104831245591	0.0136148855150003	False	False	100385199	T	A	0.009150372692648442	0.06177761986003452	0.8823636350117388	6.0	0.14811792220839584	5.64892514051383e-13	7.583240930293321	21.0	4.70575186137961e-10	False	False										GIGYF1	-
chr7	ENSG00000146830.9	100355709	0.0399319669773046	0.0363426814227132	False	False	100355752	AAAT	ATTT	0.08108583411585334	0.06341895550249366	0.20224712612406748	21.0	1.2785741025436002	5.64892514051383e-13	7.583240930293321	21.0	4.70575186137961e-10	False	False										GIGYF1	-
chr7	ENSG00000146830.9	100356859	-0.0352135881702664	0.0339712153120152	False	False	100356871	A	T	-0.03246015039711814	0.06663153536464382	0.6266199414746199	43.0	0.4871589738924464	5.64892514051383e-13	7.583240930293321	21.0	4.70575186137961e-10	False	False										GIGYF1	-
chr7	ENSG00000146830.9	100359571	-0.000992860834976073	0.0162830144397448	False	False	100359611	AAAT	ATTT	0.04442698500801215	0.0631831066980121	0.4826186922662953	18.0	0.703146573978293	5.64892514051383e-13	7.583240930293321	21.0	4.70575186137961e-10	False	False										GIGYF1	-
chr7	ENSG00000172336.4	100212387	-0.00400638248174872	0.016088664537513998	False	False	100212397	A	T	-0.10251651804798992	0.06291233149478143	0.10446360360142964	18.0	1.6295138903967286	0.03250213977158162	2.1501581516278994	21.0	1.0	False	False										POP7	+
chr7	ENSG00000172336.4	100220594	-0.0134535579362128	0.0225163781516197	False	False	100220615	AAAC	GTTT	-0.1197750911850971	0.060758437632678235	0.04971832403907244	1.0	1.9713326387556325	0.03250213977158162	2.1501581516278994	21.0	1.0	False	False										POP7	+
chr7	ENSG00000172336.4	100222495	0.0160894179355261	0.0306243791705233	False	False	100222514	A	T	0.06928319142916528	0.06710563831789045	0.30299004513469685	47.0	1.0324496296564443	0.03250213977158162	2.1501581516278994	21.0	1.0	False	False										POP7	+
chr7	ENSG00000172336.4	100227827	-0.0192457376621703	0.0269292172742396	False	False	100227857	CCTT	AAGG	-0.1232640239000556	0.06487351205124553	0.05865366896126927	34.0	1.9000670690170998	0.03250213977158162	2.1501581516278994	21.0	1.0	False	False										POP7	+
chr7	ENSG00000172336.4	100235025	-0.000192502391095217	0.0177269763957056	False	False	100235060	A	T	-0.002713700375980461	0.06324532032744458	0.9658094969962328	18.0	0.0429075283662194	0.03250213977158162	2.1501581516278994	21.0	1.0	False	False										POP7	+
chr7	ENSG00000172336.4	100235249	0.007775013247939421	0.0199833991802717	False	False	100235263	AAT	ATT	0.13012441712554632	0.061138365670923414	0.034237063011052386	5.0	2.1283594302461335	0.03250213977158162	2.1501581516278994	21.0	1.0	False	False										POP7	+
chr7	ENSG00000172336.4	100252393	0.0006646212378787481	0.0149287980850069	False	False	100252404	A	T	-0.08241118885327398	0.06629274029421234	0.21510418216370644	42.0	1.2431404779396162	0.03250213977158162	2.1501581516278994	21.0	1.0	False	False										POP7	+
chr7	ENSG00000172336.4	100262124	-0.00381077261706355	0.0174139668045758	False	False	100262142	T	A	0.03325990939644385	0.063722396492471	0.6021747406601516	22.0	0.5219500713595041	0.03250213977158162	2.1501581516278994	21.0	1.0	False	False										POP7	+
chr7	ENSG00000172336.4	100269115	0.00493990840318347	0.0170260492249384	False	False	100269151	CTCTCT	AGAGAG	0.02692366223347625	0.06347704425083395	0.6718255524461914	20.0	0.42414801368327	0.03250213977158162	2.1501581516278994	21.0	1.0	False	False										POP7	+
chr7	ENSG00000172336.4	100307493	0.0037942441050694705	0.0149584100207947	False	False	100307514	AAAAAG	CTTTTT	0.07441219051538879	0.061259202647984165	0.22555781705383984	3.0	1.214710399398864	0.03250213977158162	2.1501581516278994	21.0	1.0	False	False										POP7	+
chr7	ENSG00000172336.4	100320118	0.0053043330955295205	0.0157962366655933	False	False	100320174	ATTC	AATG	0.053529032340285235	0.06122602776845348	0.3827514202316277	2.0	0.8742855659805829	0.03250213977158162	2.1501581516278994	21.0	1.0	False	False										POP7	+
chr7	ENSG00000172336.4	100347683	-0.0218937099982793	0.0289328714527265	True	False	100347722	AC	GT	-0.008862091227860868	0.06835590832195128	0.8969680377542602	54.0	0.12964630922788814	0.03250213977158162	2.1501581516278994	21.0	1.0	False	False										POP7	+
chr7	ENSG00000172336.4	100366707	-0.00135505917387354	0.0135481976796899	False	False	100366728	GTTTT	AAAAC	-0.03987163491815285	0.06138066356235111	0.5165263696629454	3.0	0.6495797308813847	0.03250213977158162	2.1501581516278994	21.0	1.0	False	False										POP7	+
chr7	ENSG00000172336.4	100372539	0.00246001717781211	0.0154552591320186	False	False	100372569	GTTT	AAAC	0.017052522323647814	0.06130501860634916	0.7811066531219788	2.0	0.2781586681042413	0.03250213977158162	2.1501581516278994	21.0	1.0	False	False										POP7	+
chr7	ENSG00000172336.4	100373941	0.00174517909708444	0.0135031844477621	False	False	100373967	AGGG	CCCT	0.010811347440011262	0.0638839226290593	0.8657520373725013	23.0	0.16923424541080753	0.03250213977158162	2.1501581516278994	21.0	1.0	False	False										POP7	+
chr7	ENSG00000172336.4	100380304	-0.00032756434092206203	0.0170164490238793	False	False	100380324	GT	AC	-0.0176200315395515	0.0666563170129199	0.7917587498262306	43.0	0.2643415107398783	0.03250213977158162	2.1501581516278994	21.0	1.0	False	False										POP7	+
chr7	ENSG00000172336.4	100384030	-0.0069935225257537	0.0280924133330545	False	False	100384047	GTTT	AAAC	-0.005792803543776988	0.061312905197119086	0.9247995134586224	2.0	0.09447935186162365	0.03250213977158162	2.1501581516278994	21.0	1.0	False	False										POP7	+
chr7	ENSG00000172336.4	100385176	0.00168656670418246	0.0143524069942599	False	False	100385199	T	A	-0.0227725480513404	0.06176418497812788	0.7126479800581369	6.0	0.36870150653497147	0.03250213977158162	2.1501581516278994	21.0	1.0	False	False										POP7	+
chr7	ENSG00000172336.4	100355709	0.00863178712252845	0.0215403434679805	False	False	100355752	AAAT	ATTT	0.022914215635145504	0.06361176967974376	0.7189906405536115	21.0	0.36021974786282673	0.03250213977158162	2.1501581516278994	21.0	1.0	False	False										POP7	+
chr7	ENSG00000172336.4	100356859	-0.0026158506177885303	0.0179407506521298	False	False	100356871	A	T	-0.04296117111391142	0.06660511617908195	0.5195758431803141	43.0	0.6450130797520301	0.03250213977158162	2.1501581516278994	21.0	1.0	False	False										POP7	+
chr7	ENSG00000130427.2	100220594	-0.0746707634512998	0.0308238679630703	False	False	100220615	AAAC	GTTT	-0.10154126110319683	0.060882688581318276	0.09652414978609128	1.0	1.6678182824921197	0.028029462826720048	2.209013164215679	21.0	0.933050121462616	False	False										EPO	+
chr7	ENSG00000130427.2	100222495	0.0031892420542461897	0.0201945269153183	False	False	100222514	A	T	0.04721059544169271	0.06719227356997558	0.4830323813173992	47.0	0.7026194074609861	0.028029462826720048	2.209013164215679	21.0	0.933050121462616	False	False										EPO	+
chr7	ENSG00000130427.2	100227827	-0.0493765370683117	0.037126023256461	False	False	100227857	CCTT	AAGG	-0.00757292438420875	0.06537017050247397	0.9078733220993432	34.0	0.11584678953716586	0.028029462826720048	2.209013164215679	21.0	0.933050121462616	False	False										EPO	+
chr7	ENSG00000130427.2	100235025	0.00327132903096072	0.0178964471634779	False	False	100235060	A	T	0.02473580938462986	0.06322620152228302	0.6959625341040547	18.0	0.39122719361706615	0.028029462826720048	2.209013164215679	21.0	0.933050121462616	False	False										EPO	+
chr7	ENSG00000130427.2	100235249	0.0905552382973413	0.0301843469618143	False	False	100235263	AAT	ATT	0.07109702816036165	0.06150659838437333	0.24876073395783446	5.0	1.1559252182352018	0.028029462826720048	2.209013164215679	21.0	0.933050121462616	False	False										EPO	+
chr7	ENSG00000130427.2	100252393	-0.0723817436216125	0.0384624317231189	False	False	100252404	A	T	-0.008575414221747315	0.06651656465032002	0.8975344342804797	42.0	0.12892148394657146	0.028029462826720048	2.209013164215679	21.0	0.933050121462616	False	False										EPO	+
chr7	ENSG00000130427.2	100262124	-0.00143170383898725	0.0158129916340658	False	False	100262142	T	A	-0.07543267454234516	0.06357601914088687	0.2365712008271319	22.0	1.1864957190097651	0.028029462826720048	2.209013164215679	21.0	0.933050121462616	False	False										EPO	+
chr7	ENSG00000130427.2	100269115	-0.00335866032581966	0.0225456148543605	False	False	100269151	CTCTCT	AGAGAG	0.050717533290888	0.06341834131693037	0.4246327361230983	20.0	0.7997297349268307	0.028029462826720048	2.209013164215679	21.0	0.933050121462616	False	False										EPO	+
chr7	ENSG00000130427.2	100307493	0.0955748295768331	0.03181012406291	False	False	100307514	AAAAAG	CTTTTT	0.05366567177061625	0.06134098927149208	0.3824343789640596	3.0	0.8748745725813898	0.028029462826720048	2.209013164215679	21.0	0.933050121462616	False	False										EPO	+
chr7	ENSG00000130427.2	100320118	-0.0247808855797579	0.0291581518843738	False	False	100320174	ATTC	AATG	-0.019660052299938103	0.06130208334424065	0.7486836928518614	2.0	0.32070773499715277	0.028029462826720048	2.209013164215679	21.0	0.933050121462616	False	False										EPO	+
chr7	ENSG00000130427.2	100347683	-0.0695561347351359	0.0378161764000006	False	False	100347722	AC	GT	-0.0969557088036712	0.06803653466489433	0.15559851105630024	54.0	1.4250536021744016	0.028029462826720048	2.209013164215679	21.0	0.933050121462616	False	False										EPO	+
chr7	ENSG00000130427.2	100372539	0.0266729992098667	0.0288114514284629	False	False	100372569	GTTT	AAAC	0.1013081980071813	0.06099847924323184	0.09792549061026837	2.0	1.6608315365242827	0.028029462826720048	2.209013164215679	21.0	0.933050121462616	False	False										EPO	+
chr7	ENSG00000130427.2	100373941	0.0601301290961616	0.03076549041616	False	False	100373967	AGGG	CCCT	0.11053663829330186	0.06349615612967563	0.08296704773198152	23.0	1.7408398402504455	0.028029462826720048	2.209013164215679	21.0	0.933050121462616	False	False										EPO	+
chr7	ENSG00000130427.2	100380304	0.0540321544272069	0.0339140017395424	False	False	100380324	GT	AC	0.11847244118987996	0.06619715605433722	0.0748484225228261	43.0	1.7896908002004366	0.028029462826720048	2.209013164215679	21.0	0.933050121462616	False	False										EPO	+
chr7	ENSG00000130427.2	100384030	-0.00349030745061924	0.0153440807175948	False	False	100384047	GTTT	AAAC	-0.016548559171484484	0.061305537815740975	0.7874189455071432	2.0	0.2699357963586029	0.028029462826720048	2.209013164215679	21.0	0.933050121462616	False	False										EPO	+
chr7	ENSG00000130427.2	100385176	-0.0013622056726402	0.0137533805139969	False	False	100385199	T	A	0.0039029302967497842	0.06177973577496133	0.9496753803981336	6.0	0.06317492698522677	0.028029462826720048	2.209013164215679	21.0	0.933050121462616	False	False										EPO	+
chr7	ENSG00000130427.2	100413788	-0.0386103216112648	0.0329209181907038	False	False	100413798	A	T	-0.10785315173860836	0.06377583226030092	0.0920942765485762	25.0	1.6911288793285513	0.028029462826720048	2.209013164215679	21.0	0.933050121462616	False	False										EPO	+
chr7	ENSG00000130427.2	100355709	0.033970130251582	0.0305613757783132	False	False	100355752	AAAT	ATTT	0.0800800784702703	0.06342412921059498	0.2079193110589485	21.0	1.2626121866706361	0.028029462826720048	2.209013164215679	21.0	0.933050121462616	False	False										EPO	+
chr7	ENSG00000130427.2	100356859	-0.0284119389571962	0.0285410113825775	False	False	100356871	A	T	-0.017670006629494167	0.06665625821633847	0.7911816866004211	43.0	0.26509148731608484	0.028029462826720048	2.209013164215679	21.0	0.933050121462616	False	False										EPO	+
chr7	ENSG00000130427.2	100359571	-0.0048804244158454895	0.0182623756075951	False	False	100359611	AAAT	ATTT	-0.10832418550651904	0.06287339249107993	0.08614426909480592	18.0	1.7228939176757063	0.028029462826720048	2.209013164215679	21.0	0.933050121462616	False	False										EPO	+
chr7	ENSG00000196411.5	100307493	0.0266281128310204	0.0428318906673162	False	False	100307514	AAAAAG	CTTTTT	0.02889899532259187	0.0614038548377943	0.6382863153418588	3.0	0.4706381284844747	0.1325207925221602	1.5089332374440418	16.0	1.0	False	False										EPHB4	-
chr7	ENSG00000196411.5	100320118	0.0107707552581509	0.024535382859737002	False	False	100320174	ATTC	AATG	-0.01743173916304671	0.06130461764519155	0.7763662596773642	2.0	0.28434626676794833	0.1325207925221602	1.5089332374440418	16.0	1.0	False	False										EPHB4	-
chr7	ENSG00000196411.5	100347683	-0.007372471741874641	0.0231299698197321	False	False	100347722	AC	GT	0.08136076429992427	0.06813196465410823	0.2337356493423321	54.0	1.194164364890634	0.1325207925221602	1.5089332374440418	16.0	1.0	False	False										EPHB4	-
chr7	ENSG00000196411.5	100366707	0.000683746228853868	0.0498547323378539	False	False	100366728	GTTTT	AAAAC	0.01676990185095927	0.06142087317725349	0.7850407933139788	3.0	0.27303261877380486	0.1325207925221602	1.5089332374440418	16.0	1.0	False	False										EPHB4	-
chr7	ENSG00000196411.5	100372539	-0.0100529693960647	0.0408288002245077	False	False	100372569	GTTT	AAAC	-0.03510371165687978	0.06127614462500825	0.5672117127165276	2.0	0.5728772897137057	0.1325207925221602	1.5089332374440418	16.0	1.0	False	False										EPHB4	-
chr7	ENSG00000196411.5	100373941	0.0424015787618542	0.0526682847076123	False	False	100373967	AGGG	CCCT	0.03812335374203983	0.06384121277489345	0.5509527063953995	23.0	0.5971589837502653	0.1325207925221602	1.5089332374440418	16.0	1.0	False	False										EPHB4	-
chr7	ENSG00000196411.5	100380304	0.0420743318207274	0.0542304509280581	False	False	100380324	GT	AC	0.043877499131156	0.06660246125148488	0.5106997650843248	43.0	0.6587969619542817	0.1325207925221602	1.5089332374440418	16.0	1.0	False	False										EPHB4	-
chr7	ENSG00000196411.5	100384030	-0.0629404623122428	0.0507499341227155	False	False	100384047	GTTT	AAAC	-0.06904657590236439	0.06116760440303848	0.2599951896582272	2.0	1.1288095483911829	0.1325207925221602	1.5089332374440418	16.0	1.0	False	False										EPHB4	-
chr7	ENSG00000196411.5	100385176	0.0087870388562032	0.0255838082317877	False	False	100385199	T	A	0.09281975971390263	0.061513496694610925	0.1325207925221602	6.0	1.5089332374440418	0.1325207925221602	1.5089332374440418	16.0	1.0	True	False	100424577.0	0.2016125737133258	0.37511131218936683	chr7:100424577						EPHB4	-
chr7	ENSG00000196411.5	100413788	-0.00891275764742451	0.0236696217243376	False	False	100413798	A	T	-0.07407110174068672	0.06397380739378014	0.2480681909716412	25.0	1.1578348195653632	0.1325207925221602	1.5089332374440418	16.0	1.0	False	False										EPHB4	-
chr7	ENSG00000196411.5	100438615	0.00212171118465053	0.0184307909131676	False	False	100438637	A	T						0.1325207925221602	1.5089332374440418	16.0	1.0	False	False										EPHB4	-
chr7	ENSG00000196411.5	100446517	0.0162003288784679	0.0305335265465043	False	False	100446559	AAAG	CTTT	0.0764184976305508	0.06560277331601737	0.2452744087544117	37.0	1.164866876319887	0.1325207925221602	1.5089332374440418	16.0	1.0	False	False										EPHB4	-
chr7	ENSG00000196411.5	100512286	-0.005438961501801129	0.0167347452160861	False	False	100512328	ATTT	AAAT	-0.020293180400351413	0.06426919711371447	0.7524622698444268	26.0	0.31575282268495974	0.1325207925221602	1.5089332374440418	16.0	1.0	False	False										EPHB4	-
chr7	ENSG00000196411.5	100519673	0.00479815740171311	0.0162196843076227	False	False	100519683	T	A	0.027197958386665538	0.06272236885954442	0.6649291608213523	14.0	0.4336245406733684	0.1325207925221602	1.5089332374440418	16.0	1.0	False	False										EPHB4	-
chr7	ENSG00000196411.5	100355709	0.0487748918088622	0.0313347100962161	True	False	100355752	AAAT	ATTT	0.03972586821336164	0.06357824900496413	0.5326566171633549	21.0	0.6248342606959792	0.1325207925221602	1.5089332374440418	16.0	1.0	False	False										EPHB4	-
chr7	ENSG00000196411.5	100356859	-0.0501628472005233	0.0355691090819086	False	False	100356871	A	T	-0.04443702101073415	0.06660081251301822	0.5053188878828744	43.0	0.6672143977530035	0.1325207925221602	1.5089332374440418	16.0	1.0	False	False										EPHB4	-
chr7	ENSG00000196411.5	100359571	-0.0028222187504721302	0.019189093122313997	False	False	100359611	AAAT	ATTT	0.011910399386029613	0.06324106711264328	0.8507681605494496	18.0	0.18833330824122768	0.1325207925221602	1.5089332374440418	16.0	1.0	False	False										EPHB4	-
chr7	ENSG00000146828.13	100347683	-0.0035322232047415897	0.0229345259865534	False	False	100347722	AC	GT	-0.05895904735125489	0.06823967624960972	0.3885555254716182	54.0	0.8639995174594939	0.01686025625108493	2.407218077817419	16.0	0.5575078003087083	False	False										SLC12A9	+
chr7	ENSG00000146828.13	100366707	-0.09062932522385199	0.0305056148583991	False	False	100366728	GTTTT	AAAAC	-0.10774840147685301	0.061071881000817764	0.07883553206347807	3.0	1.7642882405310267	0.01686025625108493	2.407218077817419	16.0	0.5575078003087083	False	False										SLC12A9	+
chr7	ENSG00000146828.13	100372539	0.0752330318824232	0.0268688801630816	False	False	100372569	GTTT	AAAC	0.07573876623485584	0.0611378216034118	0.21650414858954686	2.0	1.238820164809883	0.01686025625108493	2.407218077817419	16.0	0.5575078003087083	False	False										SLC12A9	+
chr7	ENSG00000146828.13	100373941	0.1180322730452	0.0284202366332924	True	True	100373967	AGGG	CCCT	0.11821538424326948	0.06343967479805135	0.06359823718609661	23.0	1.8634298586741913	0.01686025625108493	2.407218077817419	16.0	0.5575078003087083	False	False										SLC12A9	+
chr7	ENSG00000146828.13	100380304	0.0917354678494582	0.030417750522938998	False	False	100380324	GT	AC	0.1248749101820316	0.06614483289828739	0.06032609443338225	43.0	1.8879012117855822	0.01686025625108493	2.407218077817419	16.0	0.5575078003087083	False	False										SLC12A9	+
chr7	ENSG00000146828.13	100384030	-0.0165823472115565	0.0242100323896468	False	False	100384047	GTTT	AAAC	-0.056158178081580516	0.061217173466255236	0.3597850892799239	2.0	0.9173598665501375	0.01686025625108493	2.407218077817419	16.0	0.5575078003087083	False	False										SLC12A9	+
chr7	ENSG00000146828.13	100385176	0.00532689819747776	0.0161277094149315	False	False	100385199	T	A	0.02105620819528578	0.0617665092464372	0.7334520070624058	6.0	0.3409000840775268	0.01686025625108493	2.407218077817419	16.0	0.5575078003087083	False	False										SLC12A9	+
chr7	ENSG00000146828.13	100413788	-0.0476059428624093	0.0320875640569838	False	False	100413798	A	T	-0.08486174850321072	0.06391862379352639	0.18553864036391726	25.0	1.3276529353531767	0.01686025625108493	2.407218077817419	16.0	0.5575078003087083	False	False										SLC12A9	+
chr7	ENSG00000146828.13	100438615	0.0066217393859546204	0.0202683571696918	False	False	100438637	A	T						0.01686025625108493	2.407218077817419	16.0	0.5575078003087083	False	False										SLC12A9	+
chr7	ENSG00000146828.13	100512286	-0.0119927673371716	0.0228888509106316	False	False	100512328	ATTT	AAAT	0.005207392000044003	0.06428156307622715	0.9355016659624984	26.0	0.0810091066682512	0.01686025625108493	2.407218077817419	16.0	0.5575078003087083	False	False										SLC12A9	+
chr7	ENSG00000146828.13	100519673	0.0400142203717416	0.0299537031932046	False	False	100519683	T	A	0.07600040511349368	0.06256410691526466	0.2255855162093688	14.0	1.2147604890520824	0.01686025625108493	2.407218077817419	16.0	0.5575078003087083	False	False										SLC12A9	+
chr7	ENSG00000146828.13	100528636	-0.0120558554428489	0.0250090605805711	False	False	100528646	T	A	-0.12838149712174116	0.06138622754159469	0.037461500669342486	7.0	2.091372971807905	0.01686025625108493	2.407218077817419	16.0	0.5575078003087083	False	False										SLC12A9	+
chr7	ENSG00000146828.13	100535849	0.0351835933281957	0.035682086982676	False	False	100535860	T	A	-0.017012429145660122	0.06261336627504073	0.786067909210701	13.0	0.2717060295229919	0.01686025625108493	2.407218077817419	16.0	0.5575078003087083	False	False										SLC12A9	+
chr7	ENSG00000146828.13	100355709	0.0440309241153783	0.0322266616877249	False	False	100355752	AAAT	ATTT	0.1307428289692766	0.06308230959707847	0.039249320160481584	21.0	2.072575176850083	0.01686025625108493	2.407218077817419	16.0	0.5575078003087083	False	False										SLC12A9	+
chr7	ENSG00000146828.13	100356859	0.00021949170090855802	0.0178969963320268	False	False	100356871	A	T	0.02088640881506067	0.06665212367798827	0.7542940557512804	43.0	0.31336449106959763	0.01686025625108493	2.407218077817419	16.0	0.5575078003087083	False	False										SLC12A9	+
chr7	ENSG00000146828.13	100359571	0.00156706371178289	0.0139969699616176	False	False	100359611	AAAT	ATTT	0.019859595518304404	0.06323307983851005	0.7537300073916265	18.0	0.3140697174488971	0.01686025625108493	2.407218077817419	16.0	0.5575078003087083	False	False										SLC12A9	+
chr7	ENSG00000078487.13	100074803	-0.14180057464423698	0.0526144181629867	False	False	100074843	AGG	CCT	-0.1760305931016143	0.0646280215158485	0.006945586818315596	36.0	2.7237503016930042	4.2632161707119416e-05	4.17414294836424	10.0	0.0036597398611718755	False	False										ZCWPW1	-
chr7	ENSG00000078487.13	100078455	0.17425499077492002	0.0581643943905914	False	False	100078465	T	A	0.1838513930838068	0.06216747269307781	0.0034000126421753003	18.0	2.9573567191879455	4.2632161707119416e-05	4.17414294836424	10.0	0.0036597398611718755	False	False										ZCWPW1	-
chr7	ENSG00000078487.13	100101131	-0.166317978492629	0.0585363770369985	False	False	100101144	A	T	-0.1939203343931049	0.06482744660761497	0.003081487532435278	39.0	2.9913307486388954	4.2632161707119416e-05	4.17414294836424	10.0	0.0036597398611718755	False	False										ZCWPW1	-
chr7	ENSG00000078487.13	100109221	-0.15138150657459398	0.0556620167862504	False	False	100109268	AAAT	ATTT	-0.17133254795419553	0.061336698109112374	0.005608151962152235	10.0	2.7933122133410344	4.2632161707119416e-05	4.17414294836424	10.0	0.0036597398611718755	False	False										ZCWPW1	-
chr7	ENSG00000078487.13	100112148	0.0007439353946265	0.0157608226577547	False	False	100112189	ATTT	AAAT	0.0786876183406427	0.06230620764116946	0.2077678080502236	12.0	1.262917794544906	4.2632161707119416e-05	4.17414294836424	10.0	0.0036597398611718755	False	False										ZCWPW1	-
chr7	ENSG00000078487.13	100119641	0.0027559141070135802	0.0226982764179142	False	False	100119659	A	T	-0.03856816200002025	0.06423460669958976	0.5487838810380024	26.0	0.6004265298983541	4.2632161707119416e-05	4.17414294836424	10.0	0.0036597398611718755	False	False										ZCWPW1	-
chr7	ENSG00000078487.13	100119835	-0.0170512404200586	0.0243650554026014	False	False	100119857	ATTT	AAAT	-0.002536773283096785	0.06225708031653876	0.9675293104394678	10.0	0.04074674350610182	4.2632161707119416e-05	4.17414294836424	10.0	0.0036597398611718755	False	False										ZCWPW1	-
chr7	ENSG00000078487.13	100122392	-0.00813451725103074	0.0190174620460738	False	False	100122403	T	A	-0.0082738657018423	0.06414783411777397	0.8974792020619478	25.0	0.1289812168350325	4.2632161707119416e-05	4.17414294836424	10.0	0.0036597398611718755	False	False										ZCWPW1	-
chr7	ENSG00000078487.13	99973354	0.15801903446127	0.0505631807760905	False	False	99973383	AAAC	GTTT	0.20225112138197954	0.06015999058798266	0.0008882525277797519	3.0	3.3618875170233236	4.2632161707119416e-05	4.17414294836424	10.0	0.0036597398611718755	False	False										ZCWPW1	-
chr7	ENSG00000085514.11	100074803	-0.398281347614468	0.056513835187687995	False	False	100074843	AGG	CCT	-0.3967225077732847	0.060265620804688114	3.044913877388048e-10	36.0	6.58289921311859	1.648628724865694e-22	10.782323725551118	4.0	9.536268045977671e-20	False	False										PILRA	+
chr7	ENSG00000085514.11	100055819	-0.561135482743656	0.0521201276749599	False	False	100055862	GT	AC	-0.5683996432473044	0.054608008221525436	5.383079742786461e-21	41.0	10.40872322135441	1.648628724865694e-22	10.782323725551118	4.0	9.536268045977671e-20	False	False										PILRA	+
chr7	ENSG00000085514.11	99973354	0.38371104811623297	0.0533344037490966	False	False	99973383	AAAC	GTTT	0.3785806093374846	0.05685721016767836	1.5876802985022838e-10	3.0	6.658445045421811	1.648628724865694e-22	10.782323725551118	4.0	9.536268045977671e-20	False	False										PILRA	+
chr7	ENSG00000146834.9	100074803	0.0780921952275279	0.0424453984021608	False	False	100074843	AGG	CCT	0.002221164035302457	0.0656530544773027	0.9730403300740641	36.0	0.03383184610352514	0.01609840832726734	2.4231293892977095	10.0	0.3932996179724183	False	False										MEPCE	+
chr7	ENSG00000146834.9	100101131	0.12407468039986999	0.0397894637745079	False	False	100101144	A	T	0.06561131569814413	0.06593947056501571	0.3207751117398729	39.0	0.9950233924528098	0.01609840832726734	2.4231293892977095	10.0	0.3932996179724183	False	False										MEPCE	+
chr7	ENSG00000146834.9	100109221	0.13848910746375198	0.0324009892030421	True	True	100109268	AAAT	ATTT	0.10745933658517463	0.06189677863468706	0.08373898009444147	10.0	1.736105480050851	0.01609840832726734	2.4231293892977095	10.0	0.3932996179724183	False	False										MEPCE	+
chr7	ENSG00000146834.9	100112148	0.0536837162335699	0.0316850663361053	False	False	100112189	ATTT	AAAT	0.1026552340880665	0.06216981227460064	0.09992243905961977	12.0	1.6512070783589305	0.01609840832726734	2.4231293892977095	10.0	0.3932996179724183	False	False										MEPCE	+
chr7	ENSG00000146834.9	100119641	0.0023202440939542397	0.0315026179806014	False	False	100119659	A	T	-0.07038060018227296	0.06412302777138777	0.2734757767349989	26.0	1.0975869766037056	0.01609840832726734	2.4231293892977095	10.0	0.3932996179724183	False	False										MEPCE	+
chr7	ENSG00000146834.9	100119835	0.005422372602488221	0.0199261918331747	False	False	100119857	ATTT	AAAT	0.12073685743233535	0.06180184047011589	0.05182769863958615	10.0	1.9536126515636267	0.01609840832726734	2.4231293892977095	10.0	0.3932996179724183	False	False										MEPCE	+
chr7	ENSG00000146834.9	100122392	0.0168006031496637	0.023567614914587996	False	False	100122403	T	A	0.0651469059785673	0.06401375497254375	0.3098319249149163	25.0	1.0177016799984562	0.01609840832726734	2.4231293892977095	10.0	0.3932996179724183	False	False										MEPCE	+
chr7	ENSG00000146834.9	100055819	0.11486070637718801	0.0585060926784589	False	False	100055862	GT	AC	0.04140844729068032	0.06631540377244258	0.5329810055189883	41.0	0.624416725754562	0.01609840832726734	2.4231293892977095	10.0	0.3932996179724183	False	False										MEPCE	+
chr7	ENSG00000146834.9	99973354	-0.102683205873121	0.0370117543828526	False	False	99973383	AAAC	GTTT	-0.031202699779990017	0.06139960025456625	0.6117424417283446	3.0	0.5081906014146972	0.01609840832726734	2.4231293892977095	10.0	0.3932996179724183	False	False										MEPCE	+
chr7	ENSG00000160813.2	100074803	-0.000255033719774989	0.0136435586661177	False	False	100074843	AGG	CCT	0.027700997289231824	0.06562802225386162	0.6733494795110102	36.0	0.42209099616135193	0.05427865490362476	1.9339650575679452	10.0	0.8840079487580208	False	False										PPP1R35	-
chr7	ENSG00000160813.2	100078455	0.0103297250059421	0.0207992487141389	False	False	100078465	T	A	-0.022354636460287708	0.06322974838566824	0.723976966044328	18.0	0.3535461872145398	0.05427865490362476	1.9339650575679452	10.0	0.8840079487580208	False	False										PPP1R35	-
chr7	ENSG00000160813.2	100101131	0.00272650143852704	0.015148443511408002	False	False	100101144	A	T	0.0044886034245952685	0.06608119434801256	0.9459041463808572	39.0	0.06792557956740784	0.05427865490362476	1.9339650575679452	10.0	0.8840079487580208	False	False										PPP1R35	-
chr7	ENSG00000160813.2	100109221	-0.00438869244306068	0.0152785263179901	False	False	100109268	AAAT	ATTT	0.04566783112911954	0.06219232639172907	0.4634326847816476	10.0	0.7343000942185832	0.05427865490362476	1.9339650575679452	10.0	0.8840079487580208	False	False										PPP1R35	-
chr7	ENSG00000160813.2	100112148	0.000869825800148348	0.0136612206476016	False	False	100112189	ATTT	AAAT	-0.01232695372696316	0.062495251263715225	0.8437913576764098	12.0	0.1972462463579244	0.05427865490362476	1.9339650575679452	10.0	0.8840079487580208	False	False										PPP1R35	-
chr7	ENSG00000160813.2	100119641	0.00383728045310615	0.0294721468429037	False	False	100119659	A	T	0.05546350990917608	0.06418348565528198	0.3883667515688192	26.0	0.8641398849395726	0.05427865490362476	1.9339650575679452	10.0	0.8840079487580208	False	False										PPP1R35	-
chr7	ENSG00000160813.2	100119835	0.0048957182630879606	0.0212288376550772	False	False	100119857	ATTT	AAAT	0.02916386991927645	0.06223079912124479	0.6397223703348147	10.0	0.46864045345868427	0.05427865490362476	1.9339650575679452	10.0	0.8840079487580208	False	False										PPP1R35	-
chr7	ENSG00000160813.2	100122392	-0.00792438540904382	0.0220681873265956	False	False	100122403	T	A	-0.12312001182356458	0.06366196294073377	0.05427865490362476	25.0	1.9339650575679452	0.05427865490362476	1.9339650575679452	10.0	0.8840079487580208	True	False	99978406.0	0.2921182498481641	0.4620335531339878	chr7:99978406						PPP1R35	-
chr7	ENSG00000160813.2	100055819	-0.00768955814756595	0.0193376915007085	False	False	100055862	GT	AC	0.05412511768526913	0.06627504004008766	0.4149708466813391	41.0	0.8166742359194437	0.05427865490362476	1.9339650575679452	10.0	0.8840079487580208	False	False										PPP1R35	-
chr7	ENSG00000160813.2	99973354	0.0144255679753779	0.0236962296936262	True	False	99973383	AAAC	GTTT	-0.004504635401575314	0.06142888842439057	0.9415981259872024	3.0	0.07333089556259545	0.05427865490362476	1.9339650575679452	10.0	0.8840079487580208	False	False										PPP1R35	-
chr7	ENSG00000185955.4	100074803	-0.0250155371271997	0.0302431451093426	False	False	100074843	AGG	CCT	-0.14721332497865833	0.06493790923500285	0.024312408151279368	36.0	2.266985905658129	0.012657047311144542	2.510359831919175	10.0	0.33665072070181845	False	False										C7orf61	-
chr7	ENSG00000185955.4	100078455	0.0616566026467439	0.0348985903240962	False	False	100078465	T	A	0.13078438757774846	0.06270232671810237	0.03801106503713295	18.0	2.0857979986249946	0.012657047311144542	2.510359831919175	10.0	0.33665072070181845	False	False										C7orf61	-
chr7	ENSG00000185955.4	100101131	-0.0195762873530292	0.0265966945195579	False	False	100101144	A	T	-0.06287932724457374	0.06595109310784074	0.3413807875043551	39.0	0.9534235792234077	0.012657047311144542	2.510359831919175	10.0	0.33665072070181845	False	False										C7orf61	-
chr7	ENSG00000185955.4	100109221	-0.0526202144223741	0.0292638457195326	False	False	100109268	AAAT	ATTT	-0.068898317034315	0.06210933788379747	0.26833073166360893	10.0	1.1093068994427095	0.012657047311144542	2.510359831919175	10.0	0.33665072070181845	False	False										C7orf61	-
chr7	ENSG00000185955.4	100112148	-0.010828500219767001	0.021300101383595	False	False	100112189	ATTT	AAAT	-0.049406226010935306	0.062423672919394026	0.4294047018907854	12.0	0.7914661810228983	0.012657047311144542	2.510359831919175	10.0	0.33665072070181845	False	False										C7orf61	-
chr7	ENSG00000185955.4	100119641	-0.0370627037107797	0.040512522195099994	False	False	100119659	A	T	-0.020704420355027377	0.06426865510366403	0.7476139615721604	26.0	0.32215424955807104	0.012657047311144542	2.510359831919175	10.0	0.33665072070181845	False	False										C7orf61	-
chr7	ENSG00000185955.4	100119835	-0.005176897129121129	0.0383286800009618	False	False	100119857	ATTT	AAAT	-0.05079473609470525	0.06217691359691512	0.4147170864442844	10.0	0.8169388468524016	0.012657047311144542	2.510359831919175	10.0	0.33665072070181845	False	False										C7orf61	-
chr7	ENSG00000185955.4	100122392	-0.0295850572972823	0.0318297093869905	False	False	100122403	T	A	-0.1357025754854657	0.06355661780407992	0.03374973955876034	25.0	2.1351446973434522	0.012657047311144542	2.510359831919175	10.0	0.33665072070181845	False	False										C7orf61	-
chr7	ENSG00000185955.4	100055819	-0.0395762698533823	0.034726400401488	False	False	100055862	GT	AC	-0.10121277333515494	0.06603149610628545	0.1267187508354583	41.0	1.5327953977029551	0.012657047311144542	2.510359831919175	10.0	0.33665072070181845	False	False										C7orf61	-
chr7	ENSG00000121716.14	99973354	0.45791350946159204	0.0291966225437594	False	False	99973383	AAAC	GTTT	0.4242255698426404	0.05562789669003596	4.343270424341736e-13	3.0	7.626129965086879	5.403071089333843e-23	11.049757980403516	2.0	1.7540133024088458e-20	False	False										PILRB	+
chr7	ENSG00000214300.6	99973354	-0.00150160511810475	0.0134724610997411	True	False	99973383	AAAC	GTTT	-0.033594828985332635	0.061394836838578284	0.5847066109213789	3.0	0.5471930656589491	0.5847066109213789	0.5471930656589491	1.0	0.9283289809288725	True	False	100012334.0	0.3233122327735313	0.4923579004316422	chr7:100012334						SPDYE3	+
chr7	ENSG00000078549.10	31006001	-0.0157209997069381	0.0340591355485401	False	False	31006013	GT	AC	-0.06320252218007055	0.067438639155133	0.3496954531821652	49.0	0.9371856100874476	0.00016606118939150734	3.819741217962639	15.0	0.016278977031536815	False	False										ADCYAP1R1	+
chr7	ENSG00000078549.10	31006252	0.0102419623505838	0.0217524882518011	False	False	31006273	T	A	0.04248846546582325	0.06382996322508537	0.5062605346249383	23.0	0.6656507903035287	0.00016606118939150734	3.819741217962639	15.0	0.016278977031536815	False	False										ADCYAP1R1	+
chr7	ENSG00000078549.10	31024828	-0.00782154387037408	0.0189747696076836	False	False	31024869	GT	AC	-0.03349839872974074	0.06648167813615169	0.6148406401344215	42.0	0.5038741450108618	0.00016606118939150734	3.819741217962639	15.0	0.016278977031536815	False	False										ADCYAP1R1	+
chr7	ENSG00000078549.10	31061098	-0.0595746229648709	0.0461289870366581	False	False	31061125	ATT	AAT	-0.10694483834268717	0.06275744750496208	0.08960032882295116	17.0	1.7040979611898859	0.00016606118939150734	3.819741217962639	15.0	0.016278977031536815	False	False										ADCYAP1R1	+
chr7	ENSG00000078549.10	31094945	-0.0137020368229831	0.0305105754891239	False	False	31094975	GT	AC	0.0006637932558645164	0.06375765725983246	0.991701658298524	22.0	0.010411192700499497	0.00016606118939150734	3.819741217962639	15.0	0.016278977031536815	False	False										ADCYAP1R1	+
chr7	ENSG00000078549.10	31107832	0.00984632768229692	0.0248810360033637	False	False	31107854	AC	GT	0.006185954142236483	0.062498804175164666	0.9212338628506221	12.0	0.09897716002532114	0.00016606118939150734	3.819741217962639	15.0	0.016278977031536815	False	False										ADCYAP1R1	+
chr7	ENSG00000078549.10	31111572	0.00133511021891522	0.0147367729480661	False	False	31111640	ATCC	ATGG	0.032711491439963575	0.06465000585151998	0.6133383483959939	29.0	0.5059781667319756	0.00016606118939150734	3.819741217962639	15.0	0.016278977031536815	False	False										ADCYAP1R1	+
chr7	ENSG00000078549.10	31148361	-0.010708048968527001	0.0238038054883304	False	False	31148395	GT	AC	-0.08219796331993233	0.06380180295855692	0.19885042197478986	24.0	1.2883329233395617	0.00016606118939150734	3.819741217962639	15.0	0.016278977031536815	False	False										ADCYAP1R1	+
chr7	ENSG00000078549.10	31164356	-0.00017224391630012	0.0129125512010493	False	False	31164372	A	T	-0.06320473543119005	0.0610766437339942	0.3016786127950777	1.0	1.0348429705218296	0.00016606118939150734	3.819741217962639	15.0	0.016278977031536815	False	False										ADCYAP1R1	+
chr7	ENSG00000078549.10	31192642	0.00021014386810751798	0.0129959790849732	False	False	31192691	CCCTCT	AGAGGG	0.009565835369703657	0.061426701059026666	0.8763662650876742	3.0	0.15572764294327923	0.00016606118939150734	3.819741217962639	15.0	0.016278977031536815	False	False										ADCYAP1R1	+
chr7	ENSG00000078549.10	31194014	0.00208297137887564	0.0166864037212914	False	False	31194049	GT	AC	0.017180100777856668	0.06427294728447827	0.7894665387938803	26.0	0.26729909711182037	0.00016606118939150734	3.819741217962639	15.0	0.016278977031536815	False	False										ADCYAP1R1	+
chr7	ENSG00000078549.10	31209963	-0.00102530033145176	0.0147555947301553	False	False	31209988	AAAG	CTTT	-0.013598550913174974	0.0614238316301154	0.8249601763376544	3.0	0.22138884130614475	0.00016606118939150734	3.819741217962639	15.0	0.016278977031536815	False	False										ADCYAP1R1	+
chr7	ENSG00000078549.10	31224792	0.00223709664621616	0.0147350104046189	False	False	31224802	T	A	0.00023537523811863192	0.06835859080888189	0.9972559026217034	54.0	0.003443242982827104	0.00016606118939150734	3.819741217962639	15.0	0.016278977031536815	False	False										ADCYAP1R1	+
chr7	ENSG00000078549.10	31245328	0.0106413081817856	0.0206773598770298	False	False	31245340	T	A	0.11007131934148304	0.06842452875849357	0.1091874394392269	57.0	1.6086529397956553	0.00016606118939150734	3.819741217962639	15.0	0.016278977031536815	False	False										ADCYAP1R1	+
chr7	ENSG00000106125.14	31006001	-0.00825041270121067	0.0311477231029495	False	False	31006013	GT	AC	-0.0040035272209773785	0.06757319629406541	0.9528091892811756	49.0	0.05924726726784991	0.03606614187527997	2.107323255520847	23.0	1.0	False	False										FAM188B	+
chr7	ENSG00000106125.14	31006252	-0.000364847266833638	0.0160453731157408	False	False	31006273	T	A	-0.035345751562902414	0.06384773589537153	0.5803612868334185	23.0	0.5535944394461246	0.03606614187527997	2.107323255520847	23.0	1.0	False	False										FAM188B	+
chr7	ENSG00000106125.14	31024828	0.00217807906186745	0.0267580662825092	False	False	31024869	GT	AC	-0.06800041155740996	0.06636503850979962	0.3066275798163348	42.0	1.0246420869230546	0.03606614187527997	2.107323255520847	23.0	1.0	False	False										FAM188B	+
chr7	ENSG00000106125.14	30720435	0.00200319924953202	0.0154763589024879	False	False	30720478	GT	AC	0.013299422777247268	0.06454401357968176	0.8369249790798948	28.0	0.2060519952145319	0.03606614187527997	2.107323255520847	23.0	1.0	False	False										FAM188B	+
chr7	ENSG00000106125.14	30730038	0.00926968865603018	0.0343139377478486	False	False	30730050	GT	AC	-0.0274125178551672	0.061290892559744015	0.6550565770658175	2.0	0.44725271097082697	0.03606614187527997	2.107323255520847	23.0	1.0	False	False										FAM188B	+
chr7	ENSG00000106125.14	30753023	0.0136598497321888	0.023912029169439998	False	False	30753058	GT	AC	0.010192205092679523	0.062133749089278226	0.8698303168249228	9.0	0.16403653798573511	0.03606614187527997	2.107323255520847	23.0	1.0	False	False										FAM188B	+
chr7	ENSG00000106125.14	30788348	-0.0014777907006065	0.0179388480112807	False	False	30788358	T	A	0.018327726099074716	0.06508352177792102	0.7784945730479684	32.0	0.2816031707935668	0.03606614187527997	2.107323255520847	23.0	1.0	False	False										FAM188B	+
chr7	ENSG00000106125.14	30798259	-0.0165933369172799	0.031881120997127	False	False	30798277	GTTT	AAAC	-0.10013047418104852	0.060891439228449015	0.10126844518060713	1.0	1.6444097142356044	0.03606614187527997	2.107323255520847	23.0	1.0	False	False										FAM188B	+
chr7	ENSG00000106125.14	30804483	-0.0160442445811123	0.0234105920183328	False	False	30804508	GT	AC	-0.05264933909821572	0.061228895308086125	0.3906309679715042	2.0	0.8598773313367724	0.03606614187527997	2.107323255520847	23.0	1.0	False	False										FAM188B	+
chr7	ENSG00000106125.14	30805812	0.0810142417797891	0.0365635358734178	True	False	30805850	AC	GT	0.08298508850953942	0.06486993097942756	0.20206411703008625	32.0	1.2792535348288991	0.03606614187527997	2.107323255520847	23.0	1.0	False	False										FAM188B	+
chr7	ENSG00000106125.14	30807036	-0.0218730513517418	0.029292060376293998	False	False	30807101	AC	GT	-0.0015796730683967945	0.06696486946712332	0.981201079309143	45.0	0.02358957884883717	0.03606614187527997	2.107323255520847	23.0	1.0	False	False										FAM188B	+
chr7	ENSG00000106125.14	30821945	-0.0539377224894023	0.0357049665854252	False	False	30821988	GT	AC	-0.12682459676342012	0.06139862596762138	0.03985402869932545	7.0	2.065593403186273	0.03606614187527997	2.107323255520847	23.0	1.0	False	False										FAM188B	+
chr7	ENSG00000106125.14	30824871	-0.0364147225055756	0.0332439875953142	False	False	30824917	AC	GT	-0.11957698758923604	0.06834888697627878	0.0816569453498579	57.0	1.7495089222262907	0.03606614187527997	2.107323255520847	23.0	1.0	False	False										FAM188B	+
chr7	ENSG00000106125.14	30846102	-0.0389891853450903	0.0365635686170823	False	False	30846112	A	T	-0.11324150550486513	0.06258886892743022	0.07159728748663757	16.0	1.8092914514266907	0.03606614187527997	2.107323255520847	23.0	1.0	False	False										FAM188B	+
chr7	ENSG00000106125.14	30851888	0.0432911118298808	0.0325165633535473	False	False	30851898	G	C	0.12748122020190933	0.06627016332299475	0.055664768761022436	44.0	1.9236593635747878	0.03606614187527997	2.107323255520847	23.0	1.0	False	False										FAM188B	+
chr7	ENSG00000106125.14	30867935	-0.00279011234319723	0.0148863647664623	False	False	30867965	GT	AC	-0.0109235209965923	0.06286571033815093	0.8621933392576988	15.0	0.1737596050030347	0.03606614187527997	2.107323255520847	23.0	1.0	False	False										FAM188B	+
chr7	ENSG00000106125.14	30898269	-0.007718248664600859	0.0200708995810647	False	False	30898287	AT	AT	-0.09614358804329884	0.0616116999661043	0.11985909050051467	7.0	1.5604761448911857	0.03606614187527997	2.107323255520847	23.0	1.0	False	False										FAM188B	+
chr7	ENSG00000106125.14	30900610	0.00905937171887572	0.0220311767527469	False	False	30900640	AC	GT	0.008456027817411942	0.06131174180108185	0.8904091168112542	2.0	0.1379185710438051	0.03606614187527997	2.107323255520847	23.0	1.0	False	False										FAM188B	+
chr7	ENSG00000106125.14	30931024	0.00233936067987042	0.0147628536365876	False	False	30931042	AAAAC	GTTTT	0.04183779304527169	0.06126024846201816	0.4952317157410765	2.0	0.6829517361688706	0.03606614187527997	2.107323255520847	23.0	1.0	False	False										FAM188B	+
chr7	ENSG00000106125.14	30970255	0.0132847055224163	0.0261489116238893	False	False	30970287	GT	AC	0.059816863510839126	0.06443413765361898	0.35416332023250074	28.0	0.928341182005087	0.03606614187527997	2.107323255520847	23.0	1.0	False	False										FAM188B	+
chr7	ENSG00000106125.14	30988101	-0.0078913242722064	0.0194903118503475	False	False	30988178	GT	AC	-0.0455637738214327	0.06558503109662005	0.4879207824521813	36.0	0.6947282491077579	0.03606614187527997	2.107323255520847	23.0	1.0	False	False										FAM188B	+
chr7	ENSG00000106125.14	30991080	0.0234235360341814	0.0302594763087263	False	False	30991092	A	T	0.015844574071816813	0.06621830421775993	0.8111050862755469	40.0	0.239277859180925	0.03606614187527997	2.107323255520847	23.0	1.0	False	False										FAM188B	+
chr7	ENSG00000106128.14	31006001	-0.0534578756599126	0.0591654626187737	False	False	31006013	GT	AC	-0.13142496452536367	0.06698761143215863	0.05103749555749866	49.0	1.9619294032966625	0.008814029852473385	2.639043986033128	14.0	0.33044895961045756	False	False										GHRHR	+
chr7	ENSG00000106128.14	31006252	-0.0177137833335479	0.0297551732764149	False	False	31006273	T	A	-0.021717692244946175	0.06387258815586533	0.7341359177834126	23.0	0.340015848300205	0.008814029852473385	2.639043986033128	14.0	0.33044895961045756	False	False										GHRHR	+
chr7	ENSG00000106128.14	31024828	0.00212052771123072	0.0181773395602879	False	False	31024869	GT	AC	0.054814648164801236	0.06641900231703375	0.4100797200059481	42.0	0.8252856299038916	0.008814029852473385	2.639043986033128	14.0	0.33044895961045756	False	False										GHRHR	+
chr7	ENSG00000106128.14	31036586	-0.0098892312696478	0.0216637914955385	False	False	31036605	CTTT	AAAG	0.02013012052301089	0.061072344495019915	0.7419513301504149	0.0	0.3296110651958413	0.008814029852473385	2.639043986033128	14.0	0.33044895961045756	False	False										GHRHR	+
chr7	ENSG00000106128.14	31061098	0.00228439253189313	0.0166215374708929	False	False	31061125	ATT	AAT	-0.05767395092241585	0.06301437625716587	0.3609384791634601	17.0	0.9152506832257549	0.008814029852473385	2.639043986033128	14.0	0.33044895961045756	False	False										GHRHR	+
chr7	ENSG00000106128.14	31094945	0.0059824507333074	0.0179117687735604	False	False	31094975	GT	AC	0.03868663498967497	0.06370994179904198	0.544257867257283	22.0	0.6072307382057083	0.008814029852473385	2.639043986033128	14.0	0.33044895961045756	False	False										GHRHR	+
chr7	ENSG00000106128.14	31107832	0.004219360581216539	0.0300172715113998	False	False	31107854	AC	GT	0.10989899209075754	0.06212142254341975	0.07806787149456848	12.0	1.7690997338952383	0.008814029852473385	2.639043986033128	14.0	0.33044895961045756	False	False										GHRHR	+
chr7	ENSG00000106128.14	31111572	-0.0484860019494424	0.0437179294569911	True	False	31111640	ATCC	ATGG	-0.13578859677083027	0.06408550306328663	0.035133717370310034	29.0	2.118866050512772	0.008814029852473385	2.639043986033128	14.0	0.33044895961045756	False	False										GHRHR	+
chr7	ENSG00000106128.14	30900610	0.004229675913370171	0.022418864230646002	False	False	30900640	AC	GT	0.050648094195331415	0.061235241295517336	0.4089177921185658	2.0	0.8271069587348725	0.008814029852473385	2.639043986033128	14.0	0.33044895961045756	False	False										GHRHR	+
chr7	ENSG00000106128.14	30931024	0.00234331623622863	0.0164909509244525	False	False	30931042	AAAAC	GTTTT	-0.008636651950218802	0.06131164714882355	0.8880833775302168	2.0	0.14086478429220478	0.008814029852473385	2.639043986033128	14.0	0.33044895961045756	False	False										GHRHR	+
chr7	ENSG00000106128.14	30970255	-0.0024652449314775	0.0191763570246652	False	False	30970287	GT	AC	-0.05392819515752244	0.0644557907201728	0.4036106474966903	28.0	0.8366695149493291	0.008814029852473385	2.639043986033128	14.0	0.33044895961045756	False	False										GHRHR	+
chr7	ENSG00000106128.14	30988101	-0.00260638038678206	0.0215945222584036	False	False	30988178	GT	AC	0.03775020977296945	0.0656064192632362	0.5655756123042861	36.0	0.5754042088702058	0.008814029852473385	2.639043986033128	14.0	0.33044895961045756	False	False										GHRHR	+
chr7	ENSG00000106128.14	30991080	0.00421458403499129	0.0183448905756469	False	False	30991092	A	T	0.005507946507260083	0.06622561327146036	0.9337897924681822	40.0	0.08316943000109156	0.008814029852473385	2.639043986033128	14.0	0.33044895961045756	False	False										GHRHR	+
chr7	ENSG00000240583.6	31006001	-0.000471662973682259	0.027367395388102	False	False	31006013	GT	AC	-0.02536733620625564	0.06755199243193488	0.7076349078600541	49.0	0.37552313844503793	0.10543201342321476	1.6255830814907182	13.0	1.0	False	False										AQP1	+
chr7	ENSG00000240583.6	31006252	-0.0010265576277302699	0.0148245025762115	False	False	31006273	T	A	-0.033259933245760986	0.06385230971931856	0.6029149075362035	23.0	0.5208884908308676	0.10543201342321476	1.6255830814907182	13.0	1.0	False	False										AQP1	+
chr7	ENSG00000240583.6	31024828	0.0121113800033333	0.028495280279238002	False	False	31024869	GT	AC	0.10750549699519096	0.06613349893910347	0.10543201342321476	42.0	1.6255830814907182	0.10543201342321476	1.6255830814907182	13.0	1.0	True	False	31005443.0	0.13142409903151486	0.3006137253450023	chr7:31005443						AQP1	+
chr7	ENSG00000240583.6	31036586	-0.00523231135205629	0.0177244154451967	False	False	31036605	CTTT	AAAG	0.04808803460065053	0.061014053339834264	0.4313073674667581	0.0	0.7881468607373325	0.10543201342321476	1.6255830814907182	13.0	1.0	False	False										AQP1	+
chr7	ENSG00000240583.6	31061098	0.00421229442965632	0.0155519148317107	False	False	31061125	ATT	AAT	0.049017702256872936	0.06304356505688345	0.4375836032860889	17.0	0.7775211032663659	0.10543201342321476	1.6255830814907182	13.0	1.0	False	False										AQP1	+
chr7	ENSG00000240583.6	30851888	-0.0052214421176946	0.0208374823944176	False	False	30851898	G	C	-0.023059839576920663	0.06679754338800725	0.7302530295857006	44.0	0.34521987497313855	0.10543201342321476	1.6255830814907182	13.0	1.0	False	False										AQP1	+
chr7	ENSG00000240583.6	30867935	0.004511346356335279	0.0189955358725602	False	False	30867965	GT	AC	-0.029162423323018032	0.06284272208957986	0.6430080127531685	15.0	0.464054107672932	0.10543201342321476	1.6255830814907182	13.0	1.0	False	False										AQP1	+
chr7	ENSG00000240583.6	30898269	0.0402099196588682	0.0310814568480768	True	False	30898287	AT	AT	0.047827226254652494	0.061827610926730975	0.4398924375946217	7.0	0.7735577282992596	0.10543201342321476	1.6255830814907182	13.0	1.0	False	False										AQP1	+
chr7	ENSG00000240583.6	30900610	0.0317060810652212	0.0306119618025288	False	False	30900640	AC	GT	0.007532802644687123	0.061312194351995176	0.9023109107454668	2.0	0.12285977894448001	0.10543201342321476	1.6255830814907182	13.0	1.0	False	False										AQP1	+
chr7	ENSG00000240583.6	30931024	-0.0260354998614628	0.0269898826106109	False	False	30931042	AAAAC	GTTTT	-0.06981648295559363	0.06116431888704561	0.2547060417305197	2.0	1.141457703216254	0.10543201342321476	1.6255830814907182	13.0	1.0	False	False										AQP1	+
chr7	ENSG00000240583.6	30970255	0.0116276848573174	0.022526049225097	False	False	30970287	GT	AC	0.09846802068560727	0.0642360247090842	0.1266152364550967	28.0	1.532909627137652	0.10543201342321476	1.6255830814907182	13.0	1.0	False	False										AQP1	+
chr7	ENSG00000240583.6	30988101	-0.00319153415485591	0.0194662187757787	False	False	30988178	GT	AC	-0.059115165433193215	0.0655384000762217	0.3679961613576048	36.0	0.9019928067276861	0.10543201342321476	1.6255830814907182	13.0	1.0	False	False										AQP1	+
chr7	ENSG00000240583.6	30991080	0.00272637222500167	0.0156586164429345	False	False	30991092	A	T	0.0361073222263933	0.06618343267017203	0.5858987683071284	40.0	0.5455643621015501	0.10543201342321476	1.6255830814907182	13.0	1.0	False	False										AQP1	+
chr7	ENSG00000078967.8	43879482	-0.00233326798935497	0.0148918210793071	False	False	43879522	AC	GT	-0.04974568943909385	0.06420284764874178	0.4392020634058734	26.0	0.7748206078218829	0.41872010559360895	0.8099467083432129	6.0	1.0	False	False										UBE2D4	+
chr7	ENSG00000078967.8	43936803	-0.0083979112950313	0.0282633722293503	False	False	43936829	AAAT	ATTT	-0.050458728557119456	0.06229882538856828	0.41872010559360895	11.0	0.8099467083432129	0.41872010559360895	0.8099467083432129	6.0	1.0	True	False	43899613.0	0.4073447706870181	0.5672082585173444	chr7:43899613						UBE2D4	+
chr7	ENSG00000078967.8	43949311	0.00893635319886714	0.0305016289655483	False	False	43949358	AAAAAT	ATTTTT	0.05032779938479885	0.06242079708421895	0.420837527663274	12.0	0.8062665287163175	0.41872010559360895	0.8099467083432129	6.0	1.0	False	False										UBE2D4	+
chr7	ENSG00000078967.8	43952451	0.0069565888334044606	0.0234279019061686	False	False	43952467	T	A	0.008005398568969133	0.06286744677499591	0.8987742408669355	15.0	0.12733773963527809	0.41872010559360895	0.8099467083432129	6.0	1.0	False	False										UBE2D4	+
chr7	ENSG00000078967.8	43960925	0.00248266436418255	0.0178629133504729	False	False	43960944	A	T	-0.022939350550758512	0.06563594034246223	0.7270356947734302	36.0	0.34949374429725705	0.41872010559360895	0.8099467083432129	6.0	1.0	False	False										UBE2D4	+
chr7	ENSG00000078967.8	43998209	-0.0167832365154969	0.0258917831053286	True	False	43998233	A	T	-0.03874848411729765	0.06477169196294064	0.5502541595312044	30.0	0.5982317729088772	0.41872010559360895	0.8099467083432129	6.0	1.0	False	False										UBE2D4	+
chr7	ENSG00000106605.6	43879482	-0.00567900361760461	0.023665574321052995	False	False	43879522	AC	GT	-0.04779123765850519	0.06420898207046323	0.4574124864693724	26.0	0.7443076672054832	0.07773794846946969	1.7707815894505008	18.0	1.0	False	False										BLVRA	+
chr7	ENSG00000106605.6	43936803	0.00519428176134697	0.0275396547291617	False	False	43936829	AAAT	ATTT	-0.08550001313592907	0.062149867436609614	0.17011010023347375	11.0	1.3757070877606565	0.07773794846946969	1.7707815894505008	18.0	1.0	False	False										BLVRA	+
chr7	ENSG00000106605.6	43709360	-0.0103058893537569	0.0314238490762762	False	False	43709382	A	T	-0.07140838965911954	0.06479115562807525	0.27152236168144595	31.0	1.1021317487996296	0.07773794846946969	1.7707815894505008	18.0	1.0	False	False										BLVRA	+
chr7	ENSG00000106605.6	43735050	-0.0230872042397166	0.0530972539263361	False	False	43735068	CT	AG	0.0017851777597413575	0.06108462484385745	0.976707159859158	0.0	0.02922466601545923	0.07773794846946969	1.7707815894505008	18.0	1.0	False	False										BLVRA	+
chr7	ENSG00000106605.6	43740129	-0.0492635191996332	0.0542436147730878	False	False	43740147	AT	AT	0.00020753714666771168	0.06917144489694263	0.997608948602615	59.0	0.003000329788931224	0.07773794846946969	1.7707815894505008	18.0	1.0	False	False										BLVRA	+
chr7	ENSG00000106605.6	43740191	-0.0717654588949425	0.0601801687831597	False	False	43740218	GT	AC	-0.06030157713677055	0.06855529787665351	0.3800693276481196	56.0	0.8796049175552665	0.07773794846946969	1.7707815894505008	18.0	1.0	False	False										BLVRA	+
chr7	ENSG00000106605.6	43750612	-0.0336402620673558	0.0539414182720521	False	False	43750622	T	A	-0.00614180465610587	0.06401723251080517	0.9236470817014082	24.0	0.09593986517722745	0.07773794846946969	1.7707815894505008	18.0	1.0	False	False										BLVRA	+
chr7	ENSG00000106605.6	43767943	-0.0438037104664357	0.0488935389720222	False	False	43767968	GTTTT	AAAAC	-0.0880737746217241	0.0611907938020734	0.15123706556218075	3.0	1.4393304801144742	0.07773794846946969	1.7707815894505008	18.0	1.0	False	False										BLVRA	+
chr7	ENSG00000106605.6	43775859	-0.0546340899876162	0.0528303704934946	False	False	43775870	A	T	-0.025967775580170476	0.06347865003771402	0.6828348252649539	20.0	0.40907888817330657	0.07773794846946969	1.7707815894505008	18.0	1.0	False	False										BLVRA	+
chr7	ENSG00000106605.6	43777975	-0.008046613779553	0.024044330557772005	False	False	43778019	GT	AC	0.002404339402758902	0.06757354252291392	0.9716488074070742	49.0	0.03558107674972938	0.07773794846946969	1.7707815894505008	18.0	1.0	False	False										BLVRA	+
chr7	ENSG00000106605.6	43780803	0.009278722431945809	0.0554789699777313	False	False	43780813	A	T	-0.034018491084398444	0.06738096380298916	0.6141569060640495	48.0	0.5048679799811547	0.07773794846946969	1.7707815894505008	18.0	1.0	False	False										BLVRA	+
chr7	ENSG00000106605.6	43791166	-0.0211067171261782	0.054694117282133	False	False	43791178	A	T	0.009004551818253256	0.06536939474578085	0.8905574533107541	34.0	0.13774874087899427	0.07773794846946969	1.7707815894505008	18.0	1.0	False	False										BLVRA	+
chr7	ENSG00000106605.6	43809202	-0.000585161901343195	0.014702144826501	False	False	43809219	T	A	0.025726764029664912	0.06786195440272437	0.7049810428102891	51.0	0.3791043782351204	0.07773794846946969	1.7707815894505008	18.0	1.0	False	False										BLVRA	+
chr7	ENSG00000106605.6	43826527	0.0267125174002673	0.0468987271454623	False	False	43826539	T	A	-0.04723561531937564	0.06629824472747747	0.4769044751308975	41.0	0.7124715822197133	0.07773794846946969	1.7707815894505008	18.0	1.0	False	False										BLVRA	+
chr7	ENSG00000106605.6	43829476	-0.00859808789377132	0.0343085068521794	False	False	43829503	GT	AC	-0.025447570343011587	0.0623580854552832	0.6835490343297903	11.0	0.4080877428679231	0.07773794846946969	1.7707815894505008	18.0	1.0	False	False										BLVRA	+
chr7	ENSG00000106605.6	43841222	0.149201062479122	0.0273964890656862	True	True	43841242	AAGTT	AACTT	0.1077392710782315	0.060842777968831585	0.07773794846946969	1.0	1.7707815894505008	0.07773794846946969	1.7707815894505008	18.0	1.0	True	False	43858642.0	0.2009942969834804	0.374531000629044	chr7:43858642						BLVRA	+
chr7	ENSG00000106605.6	43842879	0.004085730390273871	0.0213018569260314	False	False	43842927	GT	AC	0.05182360735740732	0.06217362266673612	0.4053166423715744	10.0	0.833530444818905	0.07773794846946969	1.7707815894505008	18.0	1.0	False	False										BLVRA	+
chr7	ENSG00000106605.6	43852246	0.0164703320938938	0.027129623844016005	False	False	43852280	AG	CT	0.06691679153495288	0.06607817482832952	0.3122811118232023	40.0	1.0126912813315754	0.07773794846946969	1.7707815894505008	18.0	1.0	False	False										BLVRA	+
chr7	ENSG00000106608.12	43879482	0.0124500007266519	0.021636686799977004	False	False	43879522	AC	GT	0.03050277723211165	0.064252522881333	0.635405592639134	26.0	0.47473275545065774	1.790436116841235e-05	4.378544760115094	11.0	0.0018703590472628584	False	False										URGCP	-
chr7	ENSG00000106608.12	43936803	-0.133975274762433	0.0340799343089208	False	False	43936829	AAAT	ATTT	-0.15005505634417302	0.0616720168765761	0.01565216724768963	11.0	2.433114140639789	1.790436116841235e-05	4.378544760115094	11.0	0.0018703590472628584	False	False										URGCP	-
chr7	ENSG00000106608.12	43949311	0.12822848035475398	0.0389722749753445	False	False	43949358	AAAAAT	ATTTTT	0.14836330722362714	0.0618083077783917	0.017092668814931114	12.0	2.4003780811403357	1.790436116841235e-05	4.378544760115094	11.0	0.0018703590472628584	False	False										URGCP	-
chr7	ENSG00000106608.12	43952451	-0.0887984342921294	0.0358372919577648	False	False	43952467	T	A	-0.05677464805386399	0.06276805408793258	0.3665828624400176	15.0	0.9045150256582376	1.790436116841235e-05	4.378544760115094	11.0	0.0018703590472628584	False	False										URGCP	-
chr7	ENSG00000106608.12	43960925	0.130097861567927	0.0336883138962133	False	False	43960944	A	T	0.14362636072416576	0.06497252298900356	0.028042084210067257	36.0	2.210570778488534	1.790436116841235e-05	4.378544760115094	11.0	0.0018703590472628584	False	False										URGCP	-
chr7	ENSG00000106608.12	43826527	-0.074231809502426	0.031391813469459	False	False	43826539	T	A	-0.13685137917837165	0.06574787311737201	0.0385132270608508	41.0	2.0814571284164103	1.790436116841235e-05	4.378544760115094	11.0	0.0018703590472628584	False	False										URGCP	-
chr7	ENSG00000106608.12	43829476	-0.0040516868123643395	0.0150752231291276	False	False	43829503	GT	AC	-0.0324558794135154	0.062345423350935576	0.6031064748926349	11.0	0.5205815867321135	1.790436116841235e-05	4.378544760115094	11.0	0.0018703590472628584	False	False										URGCP	-
chr7	ENSG00000106608.12	43841222	0.00889081979517508	0.020343350950211003	False	False	43841242	AAGTT	AACTT	0.0606843244384705	0.061086216862028586	0.3214043171547928	1.0	0.993420898457899	1.790436116841235e-05	4.378544760115094	11.0	0.0018703590472628584	False	False										URGCP	-
chr7	ENSG00000106608.12	43842879	-0.13816759812027699	0.0300625575806715	True	True	43842927	GT	AC	-0.18167523211794845	0.0612212314984087	0.003284098545909767	10.0	2.9675200526253818	1.790436116841235e-05	4.378544760115094	11.0	0.0018703590472628584	False	False										URGCP	-
chr7	ENSG00000106608.12	43852246	0.0186736072741398	0.0267112459065014	False	False	43852280	AG	CT	0.07353251708098746	0.06604733048152425	0.2667388098816393	40.0	1.1133306455369467	1.790436116841235e-05	4.378544760115094	11.0	0.0018703590472628584	False	False										URGCP	-
chr7	ENSG00000136206.3	43949311	0.00028945661203870097	0.0154130054889252	False	False	43949358	AAAAAT	ATTTTT	-0.024414794660363597	0.06248136965458478	0.696304657249538	12.0	0.39075319243697276	0.07255957799960264	1.8026943087869074	5.0	0.67727098183293	False	False										SPDYE1	+
chr7	ENSG00000136206.3	43952451	-0.00208965522819906	0.0178345026931757	False	False	43952467	T	A	-0.076313090665662	0.06268612797963585	0.22459240167646205	15.0	1.2173840229923434	0.07255957799960264	1.8026943087869074	5.0	0.67727098183293	False	False										SPDYE1	+
chr7	ENSG00000136206.3	43960925	2.58574212191376e-05	0.0172424948468753	False	False	43960944	A	T	0.008539431012080273	0.0656508226081689	0.89662099926177	36.0	0.1300734807703341	0.07255957799960264	1.8026943087869074	5.0	0.67727098183293	False	False										SPDYE1	+
chr7	ENSG00000136206.3	43998209	-0.0065900395307151105	0.0179179740131017	True	False	43998233	A	T	-0.013564753209235331	0.0648144085246215	0.8344039458612871	30.0	0.20928607570463895	0.07255957799960264	1.8026943087869074	5.0	0.67727098183293	False	False										SPDYE1	+
chr7	ENSG00000136206.3	44137004	0.00779542267081303	0.0244605193790081	False	False	44137037	AACCCT	AGGGTT	0.10945546465444936	0.06071770689069605	0.07255957799960264	0.0	1.8026943087869074	0.07255957799960264	1.8026943087869074	5.0	0.67727098183293	True	False	44135095.0	0.4749280924995218	0.6252506894534552	chr7:44135095						SPDYE1	+
chr7	ENSG00000080802.14	134980685	0.057931386630690994	0.0306361205958633	True	False	134980695	A	T	0.0788218833537032	0.06461869772285242	0.22374809353764485	30.0	1.219799936107778	0.004367786207574704	2.8820335455295476	16.0	0.22228634338377387	False	False										CNOT4	-
chr7	ENSG00000080802.14	135004105	0.00326516504239811	0.0166725136439948	False	False	135004115	C	G	0.013831299090270477	0.06177429661279544	0.823009178562488	6.0	0.22390055166416206	0.004367786207574704	2.8820335455295476	16.0	0.22228634338377387	False	False										CNOT4	-
chr7	ENSG00000080802.14	135043789	-0.0225153050633841	0.0302445222481218	False	False	135043846	AAAT	ATTT	-0.08728361039141665	0.06582965881519567	0.18619352286138915	39.0	1.3259009990686552	0.004367786207574704	2.8820335455295476	16.0	0.22228634338377387	False	False										CNOT4	-
chr7	ENSG00000080802.14	135083048	-0.00435476170741914	0.0211585705731084	False	False	135083062	A	T	-0.026441871121029227	0.06425995846712614	0.6810826970426349	26.0	0.4114828542031545	0.004367786207574704	2.8820335455295476	16.0	0.22228634338377387	False	False										CNOT4	-
chr7	ENSG00000080802.14	135109540	-0.000100624871346725	0.0140263698278198	False	False	135109579	AAAC	GTTT	-0.05039565431240897	0.06266585169458698	0.4220355663431303	14.0	0.8041964315433074	0.004367786207574704	2.8820335455295476	16.0	0.22228634338377387	False	False										CNOT4	-
chr7	ENSG00000080802.14	135128893	-0.0111392531156318	0.0286468560590331	False	False	135128923	AAT	ATT	-0.09256478140406207	0.062231666515993926	0.13813390942002785	12.0	1.4874225066794948	0.004367786207574704	2.8820335455295476	16.0	0.22228634338377387	False	False										CNOT4	-
chr7	ENSG00000080802.14	135150480	0.000286402450147997	0.020326776953147	False	False	135150502	A	T	-0.08132032239951083	0.0648788638235709	0.21129401496423675	32.0	1.2534177944399612	0.004367786207574704	2.8820335455295476	16.0	0.22228634338377387	False	False										CNOT4	-
chr7	ENSG00000080802.14	135197556	-0.0196472495652569	0.0319881326867634	False	False	135197580	AAAAC	GTTTT	-0.08189275349593599	0.06122317901557413	0.18217035159777809	3.0	1.3376102778835426	0.004367786207574704	2.8820335455295476	16.0	0.22228634338377387	False	False										CNOT4	-
chr7	ENSG00000080802.14	135205378	0.0284120485426312	0.028420931184022998	False	False	135205405	AAAG	CTTT	0.08419572992103788	0.06289531804612923	0.18189112778250036	17.0	1.3386645069397107	0.004367786207574704	2.8820335455295476	16.0	0.22228634338377387	False	False										CNOT4	-
chr7	ENSG00000080802.14	135212617	0.0058681081910386705	0.0160709577970037	False	False	135212649	GT	AC	0.0036700530135111023	0.06166222632044852	0.9525842039439628	5.0	0.059518658869669026	0.004367786207574704	2.8820335455295476	16.0	0.22228634338377387	False	False										CNOT4	-
chr7	ENSG00000080802.14	135223808	5.8955621486790505e-05	0.0166737311721756	False	False	135223870	CCTT	AAGG	0.016452071930883442	0.06850959733079796	0.8104506763593421	55.0	0.2401425869056676	0.004367786207574704	2.8820335455295476	16.0	0.22228634338377387	False	False										CNOT4	-
chr7	ENSG00000080802.14	135241326	-0.0178486800820436	0.0318275079660152	False	False	135241336	T	A	-0.05781179150459592	0.06301387303027016	0.35978995791516105	17.0	0.9174454564445627	0.004367786207574704	2.8820335455295476	16.0	0.22228634338377387	False	False										CNOT4	-
chr7	ENSG00000080802.14	135246634	-0.0243474589677354	0.0351563866614959	False	False	135246688	CCTT	AAGG	-0.10031694924383253	0.06146855801780145	0.10387989076855776	6.0	1.6320042714322416	0.004367786207574704	2.8820335455295476	16.0	0.22228634338377387	False	False										CNOT4	-
chr7	ENSG00000080802.14	135266602	-0.0026528466498302	0.0347538819879506	False	False	135266613	A	T						0.004367786207574704	2.8820335455295476	16.0	0.22228634338377387	False	False										CNOT4	-
chr7	ENSG00000080802.14	135274850	-0.0033287264434194302	0.0144306533115201	False	False	135274876	ATTT	AAAT	-0.03465714679959987	0.06283169318646996	0.5817181684819765	15.0	0.5515870262599077	0.004367786207574704	2.8820335455295476	16.0	0.22228634338377387	False	False										CNOT4	-
chr7	ENSG00000080802.14	135281544	0.00814457324627837	0.0220454687711942	False	False	135281555	A	T	0.035974148782666776	0.06603908663362427	0.5864622585815394	39.0	0.5447402533327934	0.004367786207574704	2.8820335455295476	16.0	0.22228634338377387	False	False										CNOT4	-
chr7	ENSG00000105875.9	134980685	0.00951653874694577	0.02381561951327	False	False	134980695	A	T	0.1099519568480976	0.06442736015135632	0.0892001163942902	30.0	1.7066034769978526	0.0007386754110609153	3.421428928230937	10.0	0.03965327620643089	False	False										WDR91	-
chr7	ENSG00000105875.9	134817820	0.0429471853528657	0.0506443856950326	False	False	134817851	AC	GT	0.13736106195391118	0.06302534477207755	0.030242768563371793	21.0	2.179457525391705	0.0007386754110609153	3.421428928230937	10.0	0.03965327620643089	False	False										WDR91	-
chr7	ENSG00000105875.9	134829513	-0.05154896425633201	0.0458577415152151	False	False	134829529	AAT	ATT	-0.1522910463577052	0.06340176410935336	0.017057212028332266	25.0	2.4020001414320022	0.0007386754110609153	3.421428928230937	10.0	0.03965327620643089	False	False										WDR91	-
chr7	ENSG00000105875.9	134840785	0.0282848291966402	0.0445334889059309	False	False	134840795	T	A	0.1346566387774273	0.06266953293692766	0.03262066484875609	18.0	2.1486778737117675	0.0007386754110609153	3.421428928230937	10.0	0.03965327620643089	False	False										WDR91	-
chr7	ENSG00000105875.9	134858036	-0.0535148370863823	0.0528546931876686	False	False	134858047	A	T	-0.04536623184438954	0.06601382364853398	0.4926374605847839	39.0	0.6872232107918055	0.0007386754110609153	3.421428928230937	10.0	0.03965327620643089	False	False										WDR91	-
chr7	ENSG00000105875.9	134858095	-0.0184697893063319	0.0549747054714604	False	False	134858105	A	T	0.004606625252331349	0.06681460153061973	0.9450938035649921	44.0	0.0689463851733102	0.0007386754110609153	3.421428928230937	10.0	0.03965327620643089	False	False										WDR91	-
chr7	ENSG00000105875.9	134921007	0.00789454733940633	0.021116995356628	False	False	134921054	GT	AC	0.08134871537696436	0.0651553825401976	0.21308324439883367	34.0	1.248534076624848	0.0007386754110609153	3.421428928230937	10.0	0.03965327620643089	False	False										WDR91	-
chr7	ENSG00000105875.9	134930128	0.0116384472193705	0.0265435958969367	False	False	134930210	AGGAGG	CCTCCT	0.04105796087426087	0.06751675739392536	0.5437412647497943	49.0	0.6081151177730426	0.0007386754110609153	3.421428928230937	10.0	0.03965327620643089	False	False										WDR91	-
chr7	ENSG00000105875.9	134936730	-0.124430198481669	0.0490964635017734	True	False	134936798	GT	AC	-0.23179831871163056	0.07002107526714473	0.001111763405846726	75.0	3.310407871162683	0.0007386754110609153	3.421428928230937	10.0	0.03965327620643089	False	False										WDR91	-
chr7	ENSG00000146857.3	134980685	-0.0226005974985816	0.0598534562665188	False	False	134980695	A	T										False	False										STRA8	+
chr7	ENSG00000146857.3	135004105	-0.0206764921072881	0.0384491848190515	False	False	135004115	C	G										False	False										STRA8	+
chr7	ENSG00000146857.3	134817820	-0.0188792102168024	0.0389953325985676	False	False	134817851	AC	GT										False	False										STRA8	+
chr7	ENSG00000146857.3	134829513	0.0161344781559161	0.0365455645461186	False	False	134829529	AAT	ATT										False	False										STRA8	+
chr7	ENSG00000146857.3	134840785	-0.0184633867319486	0.0410557376270106	False	False	134840795	T	A										False	False										STRA8	+
chr7	ENSG00000146857.3	134858036	0.0193509185083742	0.0447327948261062	False	False	134858047	A	T										False	False										STRA8	+
chr7	ENSG00000146857.3	134858095	0.033111344061824	0.0543787496533413	True	False	134858105	A	T										False	False										STRA8	+
chr7	ENSG00000146857.3	134921007	-0.00555142749331375	0.0293022435140729	False	False	134921054	GT	AC										False	False										STRA8	+
chr7	ENSG00000146857.3	134930128	0.0113035751794427	0.0490201318669923	False	False	134930210	AGGAGG	CCTCCT										False	False										STRA8	+
chr7	ENSG00000146857.3	134936730	0.0176769355485407	0.0458743148234964	False	False	134936798	GT	AC										False	False										STRA8	+
chr7	ENSG00000155561.10	135150480	-0.0011771589076853	0.0172575686514211	False	False	135150502	A	T	-0.025381627619334747	0.06507348430875799	0.6968546073453015	32.0	0.39004562133026477	0.01344942366476115	2.4930363719459194	21.0	0.5737121219438728	False	False										NUP205	+
chr7	ENSG00000155561.10	135197556	0.0126679970649842	0.0345702508098571	False	False	135197580	AAAAC	GTTTT	0.00126164436568643	0.0614294627932704	0.9836295755598212	3.0	0.02053809863081927	0.01344942366476115	2.4930363719459194	21.0	0.5737121219438728	False	False										NUP205	+
chr7	ENSG00000155561.10	135205378	0.00243296652037747	0.0154394423892678	False	False	135205405	AAAG	CTTT	-0.012586969977277854	0.06311444004803378	0.8420871508150622	17.0	0.1994309062664334	0.01344942366476115	2.4930363719459194	21.0	0.5737121219438728	False	False										NUP205	+
chr7	ENSG00000155561.10	135212617	0.0047631871372283705	0.0160583075553387	False	False	135212649	GT	AC	-0.06654183864735286	0.061525974721536064	0.2804546177075021	5.0	1.0815243309597025	0.01344942366476115	2.4930363719459194	21.0	0.5737121219438728	False	False										NUP205	+
chr7	ENSG00000155561.10	135223808	0.0105618530658038	0.0219616586813772	False	False	135223870	CCTT	AAGG	0.050661509834691414	0.0684308846144337	0.4599144055745842	55.0	0.7403310671802378	0.01344942366476115	2.4930363719459194	21.0	0.5737121219438728	False	False										NUP205	+
chr7	ENSG00000155561.10	135241326	0.00052566705950699	0.0260552512571328	False	False	135241336	T	A	-0.035874865936957004	0.06307880968321934	0.5700473073946278	17.0	0.5687308640908086	0.01344942366476115	2.4930363719459194	21.0	0.5737121219438728	False	False										NUP205	+
chr7	ENSG00000155561.10	135246634	0.00674558550562702	0.034599873766257006	False	False	135246688	CCTT	AAGG	-0.017967383171814302	0.061770233361623725	0.7713774608123031	6.0	0.2908744583596956	0.01344942366476115	2.4930363719459194	21.0	0.5737121219438728	False	False										NUP205	+
chr7	ENSG00000155561.10	135266602	0.0417069179729506	0.0697309726668653	False	False	135266613	A	T						0.01344942366476115	2.4930363719459194	21.0	0.5737121219438728	False	False										NUP205	+
chr7	ENSG00000155561.10	135274850	-0.0005979522276868361	0.0169988713977518	False	False	135274876	ATTT	AAAT	0.08615852439708052	0.0626356775130961	0.1701775296818004	15.0	1.3755502904724897	0.01344942366476115	2.4930363719459194	21.0	0.5737121219438728	False	False										NUP205	+
chr7	ENSG00000155561.10	135281544	0.00911743207899021	0.0203883007272823	False	False	135281555	A	T	0.0408862079578769	0.06602660301478283	0.5363748788001934	39.0	0.6192383992361806	0.01344942366476115	2.4930363719459194	21.0	0.5737121219438728	False	False										NUP205	+
chr7	ENSG00000155561.10	135298271	-0.0183603808537758	0.0306585674047115	False	False	135298303	T	A	-0.0029326233109381547	0.06593776379615109	0.964563869671355	38.0	0.04447562583414965	0.01344942366476115	2.4930363719459194	21.0	0.5737121219438728	False	False										NUP205	+
chr7	ENSG00000155561.10	135327592	-0.009657461847321998	0.020605043425162	False	False	135327629	GT	AC	-0.08320309598849354	0.06570941448059257	0.2067124362304201	38.0	1.2662279316621785	0.01344942366476115	2.4930363719459194	21.0	0.5737121219438728	False	False										NUP205	+
chr7	ENSG00000155561.10	135330411	-0.0103297555128301	0.0205188989327817	False	False	135330425	T	A	-0.018710474249485264	0.061188292867957815	0.7600064762864149	1.0	0.3057851979930509	0.01344942366476115	2.4930363719459194	21.0	0.5737121219438728	False	False										NUP205	+
chr7	ENSG00000155561.10	135375910	0.018731919328115004	0.0249196436830021	True	False	135375920	A	T	-0.0019929695315216637	0.06757360364081963	0.9764980105787698	49.0	0.029493314314197053	0.01344942366476115	2.4930363719459194	21.0	0.5737121219438728	False	False										NUP205	+
chr7	ENSG00000155561.10	135386810	0.00745632619940275	0.0190700828667761	False	False	135386833	A	T	0.00015040782869292849	0.062257279932260885	0.9980742535314856	10.0	0.002415907486748215	0.01344942366476115	2.4930363719459194	21.0	0.5737121219438728	False	False										NUP205	+
chr7	ENSG00000155561.10	135402819	-0.0265999771265236	0.0401644071674565	False	False	135402860	CG	CG	-0.15417645715281472	0.06572366460233484	0.01985051181365005	42.0	2.345828676560704	0.01344942366476115	2.4930363719459194	21.0	0.5737121219438728	False	False										NUP205	+
chr7	ENSG00000155561.10	135404705	0.00698008807656933	0.0177732610104238	False	False	135404734	AG	CT	0.03853859953602489	0.0641023736374075	0.5482645673235536	25.0	0.6012039390930658	0.01344942366476115	2.4930363719459194	21.0	0.5737121219438728	False	False										NUP205	+
chr7	ENSG00000155561.10	135407001	0.00717670388221113	0.0202369654774216	False	False	135407024	AAAC	GTTT	0.0977409646743311	0.06244514770380573	0.11877417784997395	14.0	1.56522913738539	0.01344942366476115	2.4930363719459194	21.0	0.5737121219438728	False	False										NUP205	+
chr7	ENSG00000155561.10	135407341	0.010540837120658002	0.0221448888823508	False	False	135407351	A	T	0.062357495403547576	0.06350464750014287	0.3270922352338067	21.0	0.9819359347425287	0.01344942366476115	2.4930363719459194	21.0	0.5737121219438728	False	False										NUP205	+
chr7	ENSG00000155561.10	135411319	-0.00133866482407435	0.0138642651868059	False	False	135411335	AAGGG	CCCTT	-0.0028719434828423426	0.06108447026242569	0.9625355431986632	0.0	0.04701593499140049	0.01344942366476115	2.4930363719459194	21.0	0.5737121219438728	False	False										NUP205	+
chr7	ENSG00000155561.10	135417438	-0.00119908362114632	0.0176728000785784	False	False	135417489	AC	GT	-0.06345867250603547	0.06987288868337753	0.36484333287771004	64.0	0.9082016459000646	0.01344942366476115	2.4930363719459194	21.0	0.5737121219438728	False	False										NUP205	+
chr7	ENSG00000164707.11	135266602	0.007621583793337171	0.0373312140059795	False	False	135266613	A	T						0.0032165099482098763	2.978114903545744	17.0	0.1867444635811397	False	False										SLC13A4	-
chr7	ENSG00000164707.11	135274850	0.00421204529229958	0.0399034359120711	False	False	135274876	ATTT	AAAT	0.09822750340418987	0.06256542370494557	0.11766568282994705	15.0	1.5699966145426318	0.0032165099482098763	2.978114903545744	17.0	0.1867444635811397	False	False										SLC13A4	-
chr7	ENSG00000164707.11	135281544	-0.0193312605966812	0.0277053506236746	False	False	135281555	A	T	-0.0966639049699602	0.06577240397270853	0.14302292538366976	39.0	1.4696726762499015	0.0032165099482098763	2.978114903545744	17.0	0.1867444635811397	False	False										SLC13A4	-
chr7	ENSG00000164707.11	135298271	-0.010116717121794001	0.0200912141951585	False	False	135298303	T	A	-0.016286422946756998	0.06592930180611442	0.8051064484145669	38.0	0.24702859730946766	0.0032165099482098763	2.978114903545744	17.0	0.1867444635811397	False	False										SLC13A4	-
chr7	ENSG00000164707.11	135327592	-0.0224668413162173	0.0485086616342559	False	False	135327629	GT	AC	-0.13144212244846765	0.06536595871294118	0.04550693261386688	38.0	2.0108650593760005	0.0032165099482098763	2.978114903545744	17.0	0.1867444635811397	False	False										SLC13A4	-
chr7	ENSG00000164707.11	135330411	0.00967909312544195	0.0263587214176965	False	False	135330425	T	A	0.05862165373338176	0.06109376049942344	0.3381569595137189	1.0	0.9595358552848452	0.0032165099482098763	2.978114903545744	17.0	0.1867444635811397	False	False										SLC13A4	-
chr7	ENSG00000164707.11	135375910	0.0139330879174125	0.0357845924651957	False	False	135375920	A	T	-0.0042607754551332614	0.06757312446333621	0.9497807845759804	49.0	0.0630542910213523	0.0032165099482098763	2.978114903545744	17.0	0.1867444635811397	False	False										SLC13A4	-
chr7	ENSG00000164707.11	135386810	-0.0449829807162228	0.0507338903833253	False	False	135386833	A	T	-0.04987558717724383	0.062179797617854825	0.4232224174255236	10.0	0.8021188406525488	0.0032165099482098763	2.978114903545744	17.0	0.1867444635811397	False	False										SLC13A4	-
chr7	ENSG00000164707.11	135404705	0.0024169092962105397	0.0466542128643348	False	False	135404734	AG	CT	-0.0006919224873050327	0.06415001455382731	0.991403028472937	25.0	0.010786006708142693	0.0032165099482098763	2.978114903545744	17.0	0.1867444635811397	False	False										SLC13A4	-
chr7	ENSG00000164707.11	135407001	-0.12651090254973701	0.0533164617412825	False	False	135407024	AAAC	GTTT	-0.1608367453833991	0.06192869729423444	0.009948998437034605	14.0	2.5971278649578986	0.0032165099482098763	2.978114903545744	17.0	0.1867444635811397	False	False										SLC13A4	-
chr7	ENSG00000164707.11	135407341	-0.060966800553376006	0.0422712624595593	False	False	135407351	A	T	-0.08944760131444067	0.06337342342045857	0.1593741725169622	21.0	1.411437105440712	0.0032165099482098763	2.978114903545744	17.0	0.1867444635811397	False	False										SLC13A4	-
chr7	ENSG00000164707.11	135411319	-0.00510027933343097	0.0176871375978347	False	False	135411335	AAGGG	CCCTT	-0.01303453171687295	0.0610795328405992	0.8311751957202482	0.0	0.21340260985442533	0.0032165099482098763	2.978114903545744	17.0	0.1867444635811397	False	False										SLC13A4	-
chr7	ENSG00000164707.11	135417438	0.0541712293356294	0.0581683153247435	False	False	135417489	AC	GT	0.16181788456873236	0.0690912643180537	0.020140137546718468	64.0	2.342088919140665	0.0032165099482098763	2.978114903545744	17.0	0.1867444635811397	False	False										SLC13A4	-
chr7	ENSG00000164707.11	135439529	-0.0149514710368905	0.0304771577895509	False	False	135439544	AAAT	ATTT	-0.08792873217992153	0.0610764508615163	0.15114214937018353	2.0	1.439650322499741	0.0032165099482098763	2.978114903545744	17.0	0.1867444635811397	False	False										SLC13A4	-
chr7	ENSG00000164707.11	135468200	0.00352381106566034	0.0253817432182787	False	False	135468212	A	T	-0.026129594817788586	0.06739696662565277	0.6986151915656595	48.0	0.38769689684881287	0.0032165099482098763	2.978114903545744	17.0	0.1867444635811397	False	False										SLC13A4	-
chr7	ENSG00000164707.11	135501583	0.0228323612507124	0.0287506187303653	False	False	135501593	T	A	0.08189398249324316	0.06543269033081581	0.21198488256770845	36.0	1.2515759642344224	0.0032165099482098763	2.978114903545744	17.0	0.1867444635811397	False	False										SLC13A4	-
chr7	ENSG00000164707.11	135502906	0.00089939594491231	0.0187104430777648	False	False	135502939	GT	AC	-0.0178366556588735	0.06494664651320989	0.7838355256877819	31.0	0.2746355141715531	0.0032165099482098763	2.978114903545744	17.0	0.1867444635811397	False	False										SLC13A4	-
chr7	ENSG00000243317.3	135266602	-0.0452936307440675	0.06680530146392401	False	False	135266613	A	T						0.0001896400487245156	3.7871384668459833	15.0	0.018092388574935246	False	False										C7orf73	+
chr7	ENSG00000243317.3	135274850	0.053146886747431996	0.0313828857296473	False	False	135274876	ATTT	AAAT	-0.007633066330638597	0.06286762981574673	0.9034587997698802	15.0	0.12141488955460367	0.0001896400487245156	3.7871384668459833	15.0	0.018092388574935246	False	False										C7orf73	+
chr7	ENSG00000243317.3	135281544	0.0639330709483171	0.033757135306317	False	False	135281555	A	T	0.13947290018346434	0.06543596857258534	0.03411824790165741	39.0	2.131440906674331	0.0001896400487245156	3.7871384668459833	15.0	0.018092388574935246	False	False										C7orf73	+
chr7	ENSG00000243317.3	135298271	0.067608446856002	0.0356640906586545	False	False	135298303	T	A	0.1361664008878204	0.0653238990579037	0.03822024125822348	38.0	2.0844806089593835	0.0001896400487245156	3.7871384668459833	15.0	0.018092388574935246	False	False										C7orf73	+
chr7	ENSG00000243317.3	135327592	0.0732767141087189	0.0322719565956606	False	False	135327629	GT	AC	0.20053304884172424	0.06459864369023897	0.00214656490074525	38.0	3.104291938439341	0.0001896400487245156	3.7871384668459833	15.0	0.018092388574935246	False	False										C7orf73	+
chr7	ENSG00000243317.3	135330411	0.0633131077382828	0.0364677766277651	False	False	135330425	T	A	0.1922990460339642	0.06005681071046987	0.0015302828997686233	1.0	3.201952347436927	0.0001896400487245156	3.7871384668459833	15.0	0.018092388574935246	False	False										C7orf73	+
chr7	ENSG00000243317.3	135375910	0.0138840341260992	0.0302811591205567	False	False	135375920	A	T	0.1185063563374796	0.06709756555708801	0.07875892310567542	49.0	1.7661796721470007	0.0001896400487245156	3.7871384668459833	15.0	0.018092388574935246	False	False										C7orf73	+
chr7	ENSG00000243317.3	135402819	-0.25036767551323197	0.0375199169296934	False	False	135402860	CG	CG	-0.1537845808328625	0.06572772689462779	0.02017003020467753	42.0	2.3397215771572952	0.0001896400487245156	3.7871384668459833	15.0	0.018092388574935246	False	False										C7orf73	+
chr7	ENSG00000243317.3	135404705	0.00797552825763691	0.0175416856483745	False	False	135404734	AG	CT	0.07147567723213334	0.06398595613545797	0.2650750955625205	25.0	1.117052577612807	0.0001896400487245156	3.7871384668459833	15.0	0.018092388574935246	False	False										C7orf73	+
chr7	ENSG00000243317.3	135407001	0.262296644392345	0.0290847889460829	True	True	135407024	AAAC	GTTT	0.2223781053790514	0.06117446260485016	0.00033625496493197175	14.0	3.6351460382329592	0.0001896400487245156	3.7871384668459833	15.0	0.018092388574935246	False	False										C7orf73	+
chr7	ENSG00000243317.3	135407341	0.162382622371957	0.0320973584238537	False	False	135407351	A	T	0.16948196644241612	0.06270798149777715	0.00735470752086407	21.0	2.7027176189433533	0.0001896400487245156	3.7871384668459833	15.0	0.018092388574935246	False	False										C7orf73	+
chr7	ENSG00000243317.3	135411319	0.00781920360937435	0.0325336095404136	False	False	135411335	AAGGG	CCCTT	-0.027553017902429488	0.061061530968325575	0.6521860584129342	0.0	0.4512336566982255	0.0001896400487245156	3.7871384668459833	15.0	0.018092388574935246	False	False										C7orf73	+
chr7	ENSG00000243317.3	135417438	0.00481259623845581	0.0199515774867023	False	False	135417489	AC	GT	0.012638069411091465	0.07000841263179257	0.8569218719974054	64.0	0.1805221534954815	0.0001896400487245156	3.7871384668459833	15.0	0.018092388574935246	False	False										C7orf73	+
chr7	ENSG00000243317.3	135439529	0.08145123577738	0.028759769241613	False	False	135439544	AAAT	ATTT	0.07555493652517076	0.061138676693600826	0.21762460854190036	2.0	1.2357960723261587	0.0001896400487245156	3.7871384668459833	15.0	0.018092388574935246	False	False										C7orf73	+
chr7	ENSG00000243317.3	135468200	-0.000209305786364994	0.0143595836709782	False	False	135468212	A	T	-0.0011906279142393748	0.0674199384591953	0.9859261933846848	48.0	0.01765987838983242	0.0001896400487245156	3.7871384668459833	15.0	0.018092388574935246	False	False										C7orf73	+
chr7	ENSG00000081803.11	121885985	-0.00526634495144215	0.0201034151474439	False	False	121885999	A	T	0.04756078182747012	0.06673969864438029	0.4768157464410413	44.0	0.7126310545826071	0.0007581354917484945	3.4075724942704526	53.0	0.14888606142308863	False	False										CADPS2	-
chr7	ENSG00000081803.11	121901669	0.00568293470759456	0.0202347880221723	False	False	121901746	AG	CT	0.005982444642522957	0.062377169896868485	0.9236687008267086	11.0	0.09590759972621478	0.0007581354917484945	3.4075724942704526	53.0	0.14888606142308863	False	False										CADPS2	-
chr7	ENSG00000081803.11	121904885	0.00136653391865914	0.0148916553824905	False	False	121904942	AC	GT	0.061213071214669276	0.060970171319409634	0.3162919846637824	0.0	1.003983913608954	0.0007581354917484945	3.4075724942704526	53.0	0.14888606142308863	False	False										CADPS2	-
chr7	ENSG00000081803.11	121935291	0.0051185061494716	0.0210535423492267	False	False	121935338	CT	AG	-0.05784133792245068	0.06378069503935671	0.3653621488700428	23.0	0.90687845102282	0.0007581354917484945	3.4075724942704526	53.0	0.14888606142308863	False	False										CADPS2	-
chr7	ENSG00000081803.11	121944846	0.00416602274611579	0.0155493188058073	False	False	121944857	T	A	-0.009698899085399205	0.06481732350126605	0.881179816797502	30.0	0.14963436565241328	0.0007581354917484945	3.4075724942704526	53.0	0.14888606142308863	False	False										CADPS2	-
chr7	ENSG00000081803.11	121960000	0.0037688957207650396	0.0158063692155639	False	False	121960027	AAAC	GTTT	0.1172313072061296	0.06158973505290854	0.05808967179031858	8.0	1.903422820465493	0.0007581354917484945	3.4075724942704526	53.0	0.14888606142308863	False	False										CADPS2	-
chr7	ENSG00000081803.11	121968187	-0.004761436205186	0.0221736273668177	False	False	121968226	AC	GT	0.022807422355931938	0.06439890663891959	0.7235297423601572	27.0	0.35415853383678775	0.0007581354917484945	3.4075724942704526	53.0	0.14888606142308863	False	False										CADPS2	-
chr7	ENSG00000081803.11	121973925	-0.0052234376324878104	0.0180442817021594	False	False	121973968	AT	AT	0.014512341926094954	0.0633657513290363	0.819037472336458	19.0	0.229025011488263	0.0007581354917484945	3.4075724942704526	53.0	0.14888606142308863	False	False										CADPS2	-
chr7	ENSG00000081803.11	122069935	-0.0061846946627340795	0.0185724971888709	False	False	122069945	T	A	-0.02256205358238576	0.06494044508761705	0.7285790074875107	31.0	0.34742683934403656	0.0007581354917484945	3.4075724942704526	53.0	0.14888606142308863	False	False										CADPS2	-
chr7	ENSG00000081803.11	122078986	-0.0132066813071943	0.0224149400651058	False	False	122078997	A	T	-0.14105133898739408	0.06299233677992426	0.026034804344212348	21.0	2.2391825132663965	0.0007581354917484945	3.4075724942704526	53.0	0.14888606142308863	False	False										CADPS2	-
chr7	ENSG00000081803.11	122103379	-0.00259378112571012	0.0161281381994101	False	False	122103391	T	A	-0.10120962311163023	0.06603151737752866	0.12673062892655548	41.0	1.5327471960544876	0.0007581354917484945	3.4075724942704526	53.0	0.14888606142308863	False	False										CADPS2	-
chr7	ENSG00000081803.11	122165194	-0.0257887137234139	0.0276946731116197	False	False	122165206	A	T	-0.051804874728630934	0.06432916696026984	0.4214350365764124	27.0	0.805309273795291	0.0007581354917484945	3.4075724942704526	53.0	0.14888606142308863	False	False										CADPS2	-
chr7	ENSG00000081803.11	122166234	-0.000966586373404026	0.0154786002382426	False	False	122166263	ATTT	AAAT	0.08563051500710557	0.06202860726927505	0.16862747537513964	10.0	1.380500365506697	0.0007581354917484945	3.4075724942704526	53.0	0.14888606142308863	False	False										CADPS2	-
chr7	ENSG00000081803.11	122168165	-0.0101680702072012	0.0207292355368952	False	False	122168214	GGT	ACC	0.02793495242898344	0.0627210936159524	0.6564218452608064	14.0	0.44538369499792174	0.0007581354917484945	3.4075724942704526	53.0	0.14888606142308863	False	False										CADPS2	-
chr7	ENSG00000081803.11	122179795	0.00577342008958274	0.0198178461799075	False	False	122179826	CTCTCT	AGAGAG	-0.103012907960552	0.0609877450032144	0.09237673014199244	2.0	1.68907553402938	0.0007581354917484945	3.4075724942704526	53.0	0.14888606142308863	False	False										CADPS2	-
chr7	ENSG00000081803.11	122190818	-0.00423897852042811	0.0202000306212495	False	False	122190834	AC	GT	0.11023281859428223	0.06152122412652316	0.07432572206777692	7.0	1.7917851954242638	0.0007581354917484945	3.4075724942704526	53.0	0.14888606142308863	False	False										CADPS2	-
chr7	ENSG00000081803.11	122204875	-0.00209669645180396	0.0173195105356311	False	False	122204931	AC	GT	0.08078459294396287	0.06394036089361138	0.20764311868600485	25.0	1.2634366121013634	0.0007581354917484945	3.4075724942704526	53.0	0.14888606142308863	False	False										CADPS2	-
chr7	ENSG00000081803.11	122237968	0.0202248495542296	0.0273548517647248	False	False	122237979	T	A	0.0843848697659188	0.06925689744873842	0.2244464206104885	61.0	1.2184327175264758	0.0007581354917484945	3.4075724942704526	53.0	0.14888606142308863	False	False										CADPS2	-
chr7	ENSG00000081803.11	122242251	0.0036063491905133295	0.0194802475587074	False	False	122242261	A	T	0.07641509328727766	0.06256211821779388	0.2230566513472628	14.0	1.2214275261789926	0.0007581354917484945	3.4075724942704526	53.0	0.14888606142308863	False	False										CADPS2	-
chr7	ENSG00000081803.11	122250206	-0.00394381069953138	0.0175896616521486	False	False	122250217	A	T	-0.01964041054574657	0.06802825714205209	0.7730804977172124	52.0	0.2887095946723252	0.0007581354917484945	3.4075724942704526	53.0	0.14888606142308863	False	False										CADPS2	-
chr7	ENSG00000081803.11	122250487	-0.0167295464177538	0.0272544371625801	False	False	122250497	A	T	0.02892989429144472	0.06284314689388819	0.6456598379664817	15.0	0.46035082139176414	0.0007581354917484945	3.4075724942704526	53.0	0.14888606142308863	False	False										CADPS2	-
chr7	ENSG00000081803.11	122265108	-0.0230602252916014	0.0326098330846012	False	False	122265121	T	A	-0.1124740933794846	0.06523662428363694	0.08602287741723341	36.0	1.7240943199400962	0.0007581354917484945	3.4075724942704526	53.0	0.14888606142308863	False	False										CADPS2	-
chr7	ENSG00000081803.11	122271744	-0.00825703972914733	0.0201622981937774	False	False	122271758	T	A	0.06289528136486851	0.06324695600662973	0.3209742528272034	19.0	0.994439659013402	0.0007581354917484945	3.4075724942704526	53.0	0.14888606142308863	False	False										CADPS2	-
chr7	ENSG00000081803.11	122275326	-0.0303973942311594	0.0327428386866515	False	False	122275336	T	A	0.02770551016000173	0.062113123996567925	0.6559343589344806	9.0	0.4460492143581863	0.0007581354917484945	3.4075724942704526	53.0	0.14888606142308863	False	False										CADPS2	-
chr7	ENSG00000081803.11	122284135	0.0053541565689378	0.0168712680810029	False	False	122284172	AAGG	CCTT	0.06100166684239777	0.06166515082994273	0.32345816687284346	6.0	0.9892405357221183	0.0007581354917484945	3.4075724942704526	53.0	0.14888606142308863	False	False										CADPS2	-
chr7	ENSG00000081803.11	122310232	0.0144611861627193	0.0272319650420185	False	False	122310244	AT	AT	-0.05877418066988593	0.06167340710421245	0.3414731742653173	6.0	0.9529906556090283	0.0007581354917484945	3.4075724942704526	53.0	0.14888606142308863	False	False										CADPS2	-
chr7	ENSG00000081803.11	122324491	0.0050554813478041	0.0175584363415896	False	False	122324517	AT	AT	0.10486334359357168	0.06097588822025918	0.08664087650206002	2.0	1.719750981154727	0.0007581354917484945	3.4075724942704526	53.0	0.14888606142308863	False	False										CADPS2	-
chr7	ENSG00000081803.11	122355765	-0.0139278361905894	0.0288492489586837	False	False	122355775	A	T	-0.040508444548599885	0.06798553311252156	0.5519064959004694	52.0	0.5958391836327168	0.0007581354917484945	3.4075724942704526	53.0	0.14888606142308863	False	False										CADPS2	-
chr7	ENSG00000081803.11	122360475	-0.0143378824652311	0.0312167643285691	False	False	122360556	AT	AT						0.0007581354917484945	3.4075724942704526	53.0	0.14888606142308863	False	False										CADPS2	-
chr7	ENSG00000081803.11	122385019	-0.0164694635552729	0.0345536347628635	False	False	122385035	T	A	-0.0947380853744444	0.06742391890325952	0.16141168825686622	50.0	1.405110929703975	0.0007581354917484945	3.4075724942704526	53.0	0.14888606142308863	False	False										CADPS2	-
chr7	ENSG00000081803.11	122386675	0.0128473479219863	0.0236403230669089	False	False	122386714	AC	GT	0.11292394213238932	0.06080755494941521	0.06440221002783	1.0	1.8570709219656811	0.0007581354917484945	3.4075724942704526	53.0	0.14888606142308863	False	False										CADPS2	-
chr7	ENSG00000081803.11	122400039	-0.00652702257762794	0.0169590228263575	False	False	122400069	AT	AT	0.01643913198255481	0.06400978904835566	0.7975324900696648	24.0	0.25682215528215546	0.0007581354917484945	3.4075724942704526	53.0	0.14888606142308863	False	False										CADPS2	-
chr7	ENSG00000081803.11	122441812	0.0476381641624092	0.0440853049430001	False	False	122441842	T	A	0.17332100124688699	0.06266548393355502	0.006106996569818849	21.0	2.7658128584893937	0.0007581354917484945	3.4075724942704526	53.0	0.14888606142308863	False	False										CADPS2	-
chr7	ENSG00000081803.11	122445209	0.0100132380516949	0.0249972310884223	False	False	122445232	ATT	AAT	0.09270864088440764	0.061049872004982075	0.1300578315911616	2.0	1.5185722400342132	0.0007581354917484945	3.4075724942704526	53.0	0.14888606142308863	False	False										CADPS2	-
chr7	ENSG00000081803.11	122470076	-0.0198835825458216	0.028200917540346003	False	False	122470086	A	T	-0.15295870960425464	0.0644651854964385	0.018462910775594144	33.0	2.372733568147495	0.0007581354917484945	3.4075724942704526	53.0	0.14888606142308863	False	False										CADPS2	-
chr7	ENSG00000081803.11	122470451	-0.0291829091234154	0.0373491545497479	False	False	122470462	A	T	-0.13432118602634374	0.06789794257237054	0.04918592914859931	55.0	1.978280650892691	0.0007581354917484945	3.4075724942704526	53.0	0.14888606142308863	False	False										CADPS2	-
chr7	ENSG00000081803.11	122473583	-0.00402986239629335	0.0303419985640388	False	False	122473623	GTTT	AAAC	-0.08564553369598428	0.0619086649007953	0.1677281171028931	9.0	1.3834175528292494	0.0007581354917484945	3.4075724942704526	53.0	0.14888606142308863	False	False										CADPS2	-
chr7	ENSG00000081803.11	122484960	-0.005122715835396621	0.0173559018353954	False	False	122484971	A	T	-0.07471422182053193	0.06505048072688582	0.2519062082437466	33.0	1.1485575661495768	0.0007581354917484945	3.4075724942704526	53.0	0.14888606142308863	False	False										CADPS2	-
chr7	ENSG00000081803.11	122487652	-0.0266325754479802	0.0283747097459504	False	False	122487662	T	A	-0.09094490944182508	0.06298345889030289	0.15000528960436427	18.0	1.4439491105152247	0.0007581354917484945	3.4075724942704526	53.0	0.14888606142308863	False	False										CADPS2	-
chr7	ENSG00000081803.11	122529125	-0.000371001143680433	0.0142173856912967	False	False	122529145	CT	AG	-0.0342118794235216	0.06308249033509797	0.5880685194070483	17.0	0.5423355869716945	0.0007581354917484945	3.4075724942704526	53.0	0.14888606142308863	False	False										CADPS2	-
chr7	ENSG00000081803.11	122531120	0.0021184181105848	0.0147672787332942	False	False	122531157	AC	GT	0.058807595839052124	0.06351835676750353	0.35543478900971825	21.0	0.9258362280105227	0.0007581354917484945	3.4075724942704526	53.0	0.14888606142308863	False	False										CADPS2	-
chr7	ENSG00000081803.11	122564566	0.011588879091696997	0.0222077257175469	False	False	122564630	AGAT	ATCT	0.06167879902690902	0.062138745909612374	0.3218358729357771	10.0	0.9925980662150409	0.0007581354917484945	3.4075724942704526	53.0	0.14888606142308863	False	False										CADPS2	-
chr7	ENSG00000081803.11	122564977	-0.00369594458674588	0.0219344982967876	False	False	122564995	AT	AT	-0.058676433409916726	0.0658244396320966	0.37364189039479057	38.0	0.8914080201497919	0.0007581354917484945	3.4075724942704526	53.0	0.14888606142308863	False	False										CADPS2	-
chr7	ENSG00000081803.11	122569262	0.00159392342029391	0.0153816655735174	False	False	122569288	ATTT	AAAT	0.036125438940486	0.06115905929878414	0.5552344341679725	1.0	0.590680094734619	0.0007581354917484945	3.4075724942704526	53.0	0.14888606142308863	False	False										CADPS2	-
chr7	ENSG00000081803.11	122593403	1.68224375642834e-05	0.0162496625714861	False	False	122593425	AAAC	GTTT	0.012660644681137898	0.06261740997255955	0.8399290235538708	13.0	0.20219048802379558	0.0007581354917484945	3.4075724942704526	53.0	0.14888606142308863	False	False										CADPS2	-
chr7	ENSG00000081803.11	122601298	-0.0043420241370368895	0.0160976788149522	False	False	122601309	T	A	-0.0519547330949961	0.0647328286081935	0.4230052238517945	30.0	0.802602546684017	0.0007581354917484945	3.4075724942704526	53.0	0.14888606142308863	False	False										CADPS2	-
chr7	ENSG00000081803.11	122607849	-0.00549843719967756	0.0170705446750984	False	False	122607878	AC	GT	-0.035984112030580766	0.06618372698708311	0.5871789547744257	40.0	0.5437002971682704	0.0007581354917484945	3.4075724942704526	53.0	0.14888606142308863	False	False										CADPS2	-
chr7	ENSG00000081803.11	122619161	0.0277003806499093	0.0281709428345152	False	False	122619171	T	A	0.04548154940597754	0.06280440270132723	0.4696257453173856	15.0	0.7241777240087722	0.0007581354917484945	3.4075724942704526	53.0	0.14888606142308863	False	False										CADPS2	-
chr7	ENSG00000081803.11	122622257	-0.0326396013972066	0.0297059687986694	False	False	122622290	AGAT	ATCT	-0.11587628819549675	0.060673234338152485	0.05722105566870616	0.0	1.9098419502358972	0.0007581354917484945	3.4075724942704526	53.0	0.14888606142308863	False	False										CADPS2	-
chr7	ENSG00000081803.11	122625593	0.0160638063332731	0.0235625261316372	False	False	122625604	AT	AT	0.04919211999003091	0.06279334747784879	0.4341267507208871	15.0	0.78339699929812	0.0007581354917484945	3.4075724942704526	53.0	0.14888606142308863	False	False										CADPS2	-
chr7	ENSG00000081803.11	122625650	-0.0405228800755554	0.0331847887841844	True	False	122625676	AT	AT	-0.14887145009385508	0.06192459967168022	0.01692741623857324	13.0	2.4040761003407503	0.0007581354917484945	3.4075724942704526	53.0	0.14888606142308863	False	False										CADPS2	-
chr7	ENSG00000081803.11	122625776	-0.0120774898426385	0.0213616302227615	False	False	122625791	T	A	-0.06847870939960582	0.06187178636126867	0.2694102308088134	8.0	1.106784100264366	0.0007581354917484945	3.4075724942704526	53.0	0.14888606142308863	False	False										CADPS2	-
chr7	ENSG00000081803.11	122626806	-0.0149596856775298	0.0263098050556342	False	False	122626836	AG	CT	-0.08383082059126695	0.06795937204628633	0.2187200156072163	53.0	1.2335431901014442	0.0007581354917484945	3.4075724942704526	53.0	0.14888606142308863	False	False										CADPS2	-
chr7	ENSG00000188050.2	122237968	-0.00038286688998664	0.0197042134160655	False	False	122237979	T	A	-0.07476385442640057	0.06931027926605612	0.28198418090813177	61.0	1.0786834971391506	0.025147207178560574	2.254679036610101	14.0	0.6627494371894772	False	False										RNF133	-
chr7	ENSG00000188050.2	122242251	-0.00706877832821268	0.0181984398170216	False	False	122242261	A	T	-0.012213762428762164	0.06274090027213504	0.8458070209723413	14.0	0.1946698624945717	0.025147207178560574	2.254679036610101	14.0	0.6627494371894772	False	False										RNF133	-
chr7	ENSG00000188050.2	122250206	-0.005191139748261121	0.0170443844607291	False	False	122250217	A	T	-0.07814095404238935	0.06783333303649144	0.25061292422368725	52.0	1.1519551014890106	0.025147207178560574	2.254679036610101	14.0	0.6627494371894772	False	False										RNF133	-
chr7	ENSG00000188050.2	122250487	-0.0041886667958331205	0.0147716247759245	False	False	122250497	A	T	0.009354430706903135	0.06286671057815554	0.8818316887545811	15.0	0.14879783944276453	0.025147207178560574	2.254679036610101	14.0	0.6627494371894772	False	False										RNF133	-
chr7	ENSG00000188050.2	122265108	0.00468456509976408	0.0162216061595417	False	False	122265121	T	A	-0.009621714537712238	0.06565017735779004	0.8836063056555983	36.0	0.14656037386272996	0.025147207178560574	2.254679036610101	14.0	0.6627494371894772	False	False										RNF133	-
chr7	ENSG00000188050.2	122271744	-0.0070840359008013205	0.0193053368264501	False	False	122271758	T	A	-0.0028457587336789486	0.06337216844611815	0.9642186264419425	19.0	0.04490549721520954	0.025147207178560574	2.254679036610101	14.0	0.6627494371894772	False	False										RNF133	-
chr7	ENSG00000188050.2	122275326	-0.00178392654387131	0.01480979023857	False	False	122275336	T	A	0.05706929524638363	0.06203570697839422	0.3584587131395398	9.0	0.919942691493138	0.025147207178560574	2.254679036610101	14.0	0.6627494371894772	False	False										RNF133	-
chr7	ENSG00000188050.2	122284135	0.00587437615581877	0.0173487503692297	False	False	122284172	AAGG	CCTT	-0.003252095243773956	0.06177987962311264	0.9580588281596444	6.0	0.05264003853055916	0.025147207178560574	2.254679036610101	14.0	0.6627494371894772	False	False										RNF133	-
chr7	ENSG00000188050.2	122310232	0.00201314479713334	0.013498802627684	False	False	122310244	AT	AT	-0.03158554402815485	0.06174938122533395	0.6094234700535879	6.0	0.5115119115589813	0.025147207178560574	2.254679036610101	14.0	0.6627494371894772	False	False										RNF133	-
chr7	ENSG00000188050.2	122324491	-0.0130052467390129	0.0211565442780907	False	False	122324517	AT	AT	-0.024277574286647025	0.06129586205007233	0.6923694307480772	2.0	0.39607199368229423	0.025147207178560574	2.254679036610101	14.0	0.6627494371894772	False	False										RNF133	-
chr7	ENSG00000188050.2	122355765	-0.007250168083839921	0.0265891608084341	False	False	122355775	A	T	-0.09610541784123744	0.06772642916001469	0.15733344713354258	52.0	1.419023843914357	0.025147207178560574	2.254679036610101	14.0	0.6627494371894772	False	False										RNF133	-
chr7	ENSG00000188050.2	122360475	0.0289217238332225	0.0440995913493759	True	False	122360556	AT	AT						0.025147207178560574	2.254679036610101	14.0	0.6627494371894772	False	False										RNF133	-
chr7	ENSG00000188050.2	122386675	-0.00632796735013348	0.0167702136159349	False	False	122386714	AC	GT	-0.029414418382720325	0.06117252547203071	0.6310214250302273	1.0	0.48084361657046804	0.025147207178560574	2.254679036610101	14.0	0.6627494371894772	False	False										RNF133	-
chr7	ENSG00000188050.2	122400039	-0.00430425253421293	0.0193529281769593	False	False	122400069	AT	AT	-0.051532814401973416	0.0639333787805267	0.4210050645426324	24.0	0.8060392768991221	0.025147207178560574	2.254679036610101	14.0	0.6627494371894772	False	False										RNF133	-
chr7	ENSG00000235631.1	122242251	-0.0049950241249060705	0.0189838408817531	False	False	122242261	A	T	0.09059433764066012	0.062487563045646524	0.14834849296468874	14.0	1.4497978993753027	0.0053487243266445725	2.8089759739999907	14.0	0.23306595204753788	False	False										RNF148	-
chr7	ENSG00000235631.1	122250206	0.00189467998972238	0.0190118200442643	False	False	122250217	A	T	0.01040990867230973	0.06803769495115115	0.8785394714221891	52.0	0.15300207744815142	0.0053487243266445725	2.8089759739999907	14.0	0.23306595204753788	False	False										RNF148	-
chr7	ENSG00000235631.1	122250487	0.0346252170699269	0.046909334141987	False	False	122250497	A	T	0.1213177591820504	0.06240509003345138	0.05299962788778257	15.0	1.9440362816081143	0.0053487243266445725	2.8089759739999907	14.0	0.23306595204753788	False	False										RNF148	-
chr7	ENSG00000235631.1	122265108	0.00287492076385082	0.0148822357679714	False	False	122265121	T	A	-0.005919836044532426	0.06565206602906344	0.9282300517562444	36.0	0.09016983626854606	0.0053487243266445725	2.8089759739999907	14.0	0.23306595204753788	False	False										RNF148	-
chr7	ENSG00000235631.1	122271744	0.0123315899778928	0.0261113860474943	False	False	122271758	T	A	0.07729337446605214	0.06318283961600943	0.2223620528014262	19.0	1.2233285957990934	0.0053487243266445725	2.8089759739999907	14.0	0.23306595204753788	False	False										RNF148	-
chr7	ENSG00000235631.1	122284135	0.00691997605613294	0.0208826313784245	False	False	122284172	AAGG	CCTT	0.05915932793778592	0.06167200157537285	0.33831343598165897	6.0	0.959257465731576	0.0053487243266445725	2.8089759739999907	14.0	0.23306595204753788	False	False										RNF148	-
chr7	ENSG00000235631.1	122310232	-0.0200868069213823	0.0341080291413188	False	False	122310244	AT	AT	-0.14484325895953332	0.06112871011029122	0.018538293799354136	6.0	2.3694800478891254	0.0053487243266445725	2.8089759739999907	14.0	0.23306595204753788	False	False										RNF148	-
chr7	ENSG00000235631.1	122324491	0.00168921637599233	0.014970112140701002	False	False	122324517	AT	AT	0.01697338940109768	0.06130510116432255	0.7820968801071357	2.0	0.2768674886548529	0.0053487243266445725	2.8089759739999907	14.0	0.23306595204753788	False	False										RNF148	-
chr7	ENSG00000235631.1	122355765	-0.0151050864139712	0.0343041914989258	False	False	122355775	A	T	-0.12966479233328487	0.06746696865425546	0.05593410589855537	52.0	1.921900374652542	0.0053487243266445725	2.8089759739999907	14.0	0.23306595204753788	False	False										RNF148	-
chr7	ENSG00000235631.1	122360475	0.0033776469736482	0.0251169019521407	False	False	122360556	AT	AT						0.0053487243266445725	2.8089759739999907	14.0	0.23306595204753788	False	False										RNF148	-
chr7	ENSG00000235631.1	122385019	-0.0018592409768790103	0.0186667791706963	False	False	122385035	T	A	0.07146199864330613	0.0675553861368616	0.2913044872588888	50.0	1.057828290678852	0.0053487243266445725	2.8089759739999907	14.0	0.23306595204753788	False	False										RNF148	-
chr7	ENSG00000235631.1	122386675	-0.0014909192161243	0.0150016822914267	False	False	122386714	AC	GT	0.006005790905847389	0.06119790241673506	0.9218969795000396	1.0	0.09813720190849314	0.0053487243266445725	2.8089759739999907	14.0	0.23306595204753788	False	False										RNF148	-
chr7	ENSG00000235631.1	122400039	0.0285636214600033	0.0358216969116274	False	False	122400069	AT	AT	0.11937760792726787	0.06356063926385062	0.06155063435015834	24.0	1.878168774101089	0.0053487243266445725	2.8089759739999907	14.0	0.23306595204753788	False	False										RNF148	-
chr7	ENSG00000235631.1	122441812	-0.000449158355883525	0.0146937773716911	False	False	122441842	T	A	0.008856717702182808	0.06362598069371532	0.889405771245237	21.0	0.13919970436004037	0.0053487243266445725	2.8089759739999907	14.0	0.23306595204753788	False	False										RNF148	-
chr7	ENSG00000085662.9	134061074	-0.0866261280872369	0.0521388496483766	False	False	134061105	AAT	ATT	-0.2466776482950393	0.06010088114775891	5.430460364654054e-05	8.0	4.104393206625018	2.784395792868864e-05	4.267599609633624	12.0	0.002954400258621347	False	False										AKR1B1	-
chr7	ENSG00000085662.9	134070420	-0.0739201043237108	0.0606969034735973	False	False	134070440	A	T	-0.22295529858769267	0.06190168241341735	0.0003817557126571634	20.0	3.6017647646256306	2.784395792868864e-05	4.267599609633624	12.0	0.002954400258621347	False	False										AKR1B1	-
chr7	ENSG00000085662.9	134074106	-0.00539945007180864	0.0245937368856553	False	False	134074128	AAAG	CTTT	-0.09010427472493296	0.06106452952164905	0.1412452007928314	2.0	1.4755583221678392	2.784395792868864e-05	4.267599609633624	12.0	0.002954400258621347	False	False										AKR1B1	-
chr7	ENSG00000085662.9	134095349	-0.0193279430055089	0.0299600289463034	False	False	134095363	AT	AT	-0.08327031623013488	0.0609864617639267	0.17327968354929765	1.0	1.365390183684816	2.784395792868864e-05	4.267599609633624	12.0	0.002954400258621347	False	False										AKR1B1	-
chr7	ENSG00000085662.9	134131334	0.0006111443927258691	0.007418030220043041	False	False	134131348	C	G	0.06055753599716297	0.0615494726615913	0.3260768392641239	5.0	0.9838839128666114	2.784395792868864e-05	4.267599609633624	12.0	0.002954400258621347	False	False										AKR1B1	-
chr7	ENSG00000085662.9	134145895	0.0158590088280421	0.0265507477013321	False	False	134145944	AC	GT	0.012276771992682713	0.06741490531401388	0.8556659088044866	48.0	0.18210767982982953	2.784395792868864e-05	4.267599609633624	12.0	0.002954400258621347	False	False										AKR1B1	-
chr7	ENSG00000085662.9	134149950	0.0056518433007235296	0.0235087496196827	False	False	134149960	A	T	0.08659139889999155	0.06417371165984881	0.17849782229700162	27.0	1.3493282009145295	2.784395792868864e-05	4.267599609633624	12.0	0.002954400258621347	False	False										AKR1B1	-
chr7	ENSG00000085662.9	134163940	0.013207487034379998	0.0304546908347336	False	False	134163957	AG	CT	0.004078415632879222	0.06249948020177368	0.9480217458499776	12.0	0.0652551928386035	2.784395792868864e-05	4.267599609633624	12.0	0.002954400258621347	False	False										AKR1B1	-
chr7	ENSG00000085662.9	134184388	-0.0298308772122001	0.0473236379604271	False	False	134184414	AC	GT	-0.10907610389825094	0.06641665035559269	0.1019308063178674	44.0	1.6423005874921552	2.784395792868864e-05	4.267599609633624	12.0	0.002954400258621347	False	False										AKR1B1	-
chr7	ENSG00000085662.9	134194850	-0.0107957475452121	0.0357523191414906	False	False	134194862	AT	AT	-0.04599862475786151	0.061134227175012865	0.4524612516315089	1.0	0.7524201561619206	2.784395792868864e-05	4.267599609633624	12.0	0.002954400258621347	False	False										AKR1B1	-
chr7	ENSG00000085662.9	134197523	-0.0746973987809426	0.0416569456100625	False	False	134197533	A	T	-0.09880393166715906	0.06786572869009601	0.14688619276431633	53.0	1.455873731472628	2.784395792868864e-05	4.267599609633624	12.0	0.002954400258621347	False	False										AKR1B1	-
chr7	ENSG00000205060.6	134052070	-0.0016241394930914099	0.0337609343716888	False	False	134052097	GT	AC	0.0445526438380557	0.062437939873545636	0.4761549666289146	12.0	0.7135508302850369	0.025841521672185404	2.2417471538951976	16.0	0.7405787730220175	False	False										SLC35B4	-
chr7	ENSG00000205060.6	134061074	-0.00721871147290554	0.0221306291205098	False	False	134061105	AAT	ATT	-0.003453719170418397	0.062016997416461876	0.955631631720984	8.0	0.05568988042464689	0.025841521672185404	2.2417471538951976	16.0	0.7405787730220175	False	False										SLC35B4	-
chr7	ENSG00000205060.6	134070420	-0.00715641421544387	0.0254634829516567	False	False	134070440	A	T	-0.010385173463352864	0.06349663910880206	0.8702149180559177	20.0	0.1635546953210827	0.025841521672185404	2.2417471538951976	16.0	0.7405787730220175	False	False										SLC35B4	-
chr7	ENSG00000205060.6	134074106	0.0112907348722591	0.045324766855828	False	False	134074128	AAAG	CTTT	0.016070442595750026	0.0613060159957699	0.7934203725035516	2.0	0.26213483839593954	0.025841521672185404	2.2417471538951976	16.0	0.7405787730220175	False	False										SLC35B4	-
chr7	ENSG00000205060.6	134095349	-0.0343263661029383	0.0463042553219996	False	False	134095363	AT	AT	-0.05647481779107755	0.0611013339855561	0.35617446203462977	1.0	0.9242812571723519	0.025841521672185404	2.2417471538951976	16.0	0.7405787730220175	False	False										SLC35B4	-
chr7	ENSG00000205060.6	133887071	0.0361515369004227	0.0488661804284472	False	False	133887081	A	T	0.11115898642302018	0.06375246883744963	0.08249304256571044	25.0	1.7436028509961468	0.025841521672185404	2.2417471538951976	16.0	0.7405787730220175	False	False										SLC35B4	-
chr7	ENSG00000205060.6	133898972	0.0174534661503569	0.0256616715903321	False	False	133898982	T	A	0.07385000588775772	0.06619109222547748	0.2657263572069339	41.0	1.1157091295032637	0.025841521672185404	2.2417471538951976	16.0	0.7405787730220175	False	False										SLC35B4	-
chr7	ENSG00000205060.6	133899528	-0.0161414488083274	0.0399952273125341	False	False	133899567	AC	GT	-0.06034384503743965	0.06456674469384567	0.3509396478974376	29.0	0.9345963672718886	0.025841521672185404	2.2417471538951976	16.0	0.7405787730220175	False	False										SLC35B4	-
chr7	ENSG00000205060.6	133937092	-0.0661585303338095	0.0434312142100847	False	False	133937133	AAATT	AATTT	-0.11663844734329662	0.06231730692612589	0.062399334773902186	14.0	1.8716862633612485	0.025841521672185404	2.2417471538951976	16.0	0.7405787730220175	False	False										SLC35B4	-
chr7	ENSG00000205060.6	133939975	-0.00536114799581702	0.0228063205523925	False	False	133940017	AC	GT	-0.10100479480950053	0.0670751963174537	0.13354160040885024	48.0	1.5058441921133516	0.025841521672185404	2.2417471538951976	16.0	0.7405787730220175	False	False										SLC35B4	-
chr7	ENSG00000205060.6	133946044	0.0179451712357819	0.0414114600695527	False	False	133946054	T	A	0.07715981603701473	0.06147880907253896	0.21056973213113905	5.0	1.2550636097386616	0.025841521672185404	2.2417471538951976	16.0	0.7405787730220175	False	False										SLC35B4	-
chr7	ENSG00000205060.6	133977881	0.024349088042457	0.0580115694057755	False	False	133977916	AC	GT	0.04263021149040206	0.06268853971883434	0.4971035395542955	14.0	0.6800319752478475	0.025841521672185404	2.2417471538951976	16.0	0.7405787730220175	False	False										SLC35B4	-
chr7	ENSG00000205060.6	133988213	-0.0825261223307957	0.0578114931057797	False	False	133988232	AT	AT	-0.10283224299251703	0.06133575024240731	0.09481938258281533	5.0	1.6765465912801243	0.025841521672185404	2.2417471538951976	16.0	0.7405787730220175	False	False										SLC35B4	-
chr7	ENSG00000205060.6	133990089	0.0650901324046101	0.0586501744863375	False	False	133990103	AT	AT	0.08711085586381495	0.06313152264732537	0.16887630645714516	19.0	1.379831377590027	0.025841521672185404	2.2417471538951976	16.0	0.7405787730220175	False	False										SLC35B4	-
chr7	ENSG00000205060.6	134020048	0.0620122838605587	0.055944533309597	False	False	134020072	GTTTT	AAAAC	0.10077682826210788	0.06100178818053958	0.09970819683801196	2.0	1.6520307234904483	0.025841521672185404	2.2417471538951976	16.0	0.7405787730220175	False	False										SLC35B4	-
chr7	ENSG00000198074.5	134131334	-3.16159833154031e-05	0.0194977692657217	False	False	134131348	C	G	-0.04313414245656544	0.061605251546260974	0.4844401038071416	5.0	0.7001698941879151	0.10589798513141624	1.6234872948315762	12.0	1.0	False	False										AKR1B10	+
chr7	ENSG00000198074.5	134145895	0.0032614111653385897	0.0171100838916736	False	False	134145944	AC	GT	0.04380712764616	0.06735526353082093	0.5161195516087813	48.0	0.6503890765138853	0.10589798513141624	1.6234872948315762	12.0	1.0	False	False										AKR1B10	+
chr7	ENSG00000198074.5	134149950	-0.000307033812624347	0.0141047054064177	False	False	134149960	A	T	0.02073523800017571	0.06440181339116817	0.7477570343257454	27.0	0.32196667932675427	0.10589798513141624	1.6234872948315762	12.0	1.0	False	False										AKR1B10	+
chr7	ENSG00000198074.5	134163940	-0.011675333976457999	0.0337295887630449	False	False	134163957	AG	CT	-0.009816764044863164	0.0624969884006824	0.8753089259859782	12.0	0.15707579350745124	0.10589798513141624	1.6234872948315762	12.0	1.0	False	False										AKR1B10	+
chr7	ENSG00000198074.5	134184388	-0.0159722148906281	0.0249853543967416	False	False	134184414	AC	GT	-0.04053212657364082	0.0667604040418922	0.5443807251975842	44.0	0.607128239490685	0.10589798513141624	1.6234872948315762	12.0	1.0	False	False										AKR1B10	+
chr7	ENSG00000198074.5	134194850	-0.0309336544186031	0.0372036968616776	True	False	134194862	AT	AT	-0.03692805420380561	0.06115726393391745	0.5464751668426857	1.0	0.6038212279036496	0.10589798513141624	1.6234872948315762	12.0	1.0	False	False										AKR1B10	+
chr7	ENSG00000198074.5	134197523	-0.000967842402741399	0.0235519932023991	False	False	134197533	A	T	0.06766832911512564	0.0680431120938594	0.3211013407661498	53.0	0.994491977700597	0.10589798513141624	1.6234872948315762	12.0	1.0	False	False										AKR1B10	+
chr7	ENSG00000198074.5	134289453	0.0019861490776912198	0.0169603580090395	False	False	134289464	A	T	-0.03400319152544267	0.0650568129474019	0.6016947971384725	32.0	0.5226691868987507	0.10589798513141624	1.6234872948315762	12.0	1.0	False	False										AKR1B10	+
chr7	ENSG00000198074.5	134294821	0.0095031354700835	0.0321071477457503	False	False	134294832	A	T	0.10807991048935683	0.06657268636067107	0.10589798513141624	45.0	1.6234872948315762	0.10589798513141624	1.6234872948315762	12.0	1.0	True	False	134231287.0	0.037441686645269284	0.18637992579322585	chr7:134231287						AKR1B10	+
chr7	ENSG00000198074.5	134299397	0.0076200139970809	0.0241971147867869	False	False	134299418	T	A	0.0999562961124138	0.06618587191392561	0.1323800369252971	42.0	1.5102361459014464	0.10589798513141624	1.6234872948315762	12.0	1.0	False	False										AKR1B10	+
chr7	ENSG00000198074.5	134303607	-0.0145168925238062	0.0289028435963076	False	False	134303625	A	T	0.009979748823334331	0.06324240364228488	0.8747405642463695	18.0	0.1578015421390738	0.10589798513141624	1.6234872948315762	12.0	1.0	False	False										AKR1B10	+
chr7	ENSG00000198074.5	134321951	0.0109831921570739	0.022084502428519	False	False	134321972	T	A	0.024009959997414558	0.0681797733704176	0.7250657289612219	53.0	0.3521566413395002	0.10589798513141624	1.6234872948315762	12.0	1.0	False	False										AKR1B10	+
chr7	ENSG00000227471.4	134149950	-0.0108183458313066	0.0242743212886444	False	False	134149960	A	T	0.059973921103487836	0.06429971085895739	0.3518956796821685	27.0	0.9327245846414729	0.027318132891085062	2.2217597315308013	14.0	0.7027484762133372	False	False										AKR1B15	+
chr7	ENSG00000227471.4	134163940	0.06737749885960401	0.0583699307698305	True	False	134163957	AG	CT	0.0600697159989353	0.06238713650777598	0.336529302498784	12.0	0.9628541933712276	0.027318132891085062	2.2217597315308013	14.0	0.7027484762133372	False	False										AKR1B15	+
chr7	ENSG00000227471.4	134184388	0.0143877521625702	0.0393171917338877	False	False	134184414	AC	GT	0.05388490657614272	0.06671823805736282	0.420149584675073	44.0	0.8076488250456151	0.027318132891085062	2.2217597315308013	14.0	0.7027484762133372	False	False										AKR1B15	+
chr7	ENSG00000227471.4	134194850	0.0435090511629614	0.0575009792560038	False	False	134194862	AT	AT	0.02666943880907869	0.06117723809391875	0.6632344838621693	1.0	0.43593728059668213	0.027318132891085062	2.2217597315308013	14.0	0.7027484762133372	False	False										AKR1B15	+
chr7	ENSG00000227471.4	134197523	0.0196553828651144	0.0317929798350444	False	False	134197533	A	T	0.05298089883249895	0.06810364960882337	0.4374566287252865	53.0	0.7779450754374088	0.027318132891085062	2.2217597315308013	14.0	0.7027484762133372	False	False										AKR1B15	+
chr7	ENSG00000227471.4	134333927	0.00228768395753163	0.0185724032125443	False	False	134333937	T	A	0.04796491927507408	0.06644244853177765	0.471101135350262	42.0	0.7219017410553998	0.027318132891085062	2.2217597315308013	14.0	0.7027484762133372	False	False										AKR1B15	+
chr7	ENSG00000227471.4	134348121	0.0046086371482674604	0.0202221157682787	False	False	134348148	GT	AC	-0.05861931184635299	0.0615566071139934	0.3418278202858553	5.0	0.9522830219963068	0.027318132891085062	2.2217597315308013	14.0	0.7027484762133372	False	False										AKR1B15	+
chr7	ENSG00000227471.4	134350618	-0.00800471272470626	0.0192970776610138	False	False	134350646	CTTTT	AAAAG	0.015427818474287706	0.06323802597858744	0.8074585855371115	18.0	0.24396426415194564	0.027318132891085062	2.2217597315308013	14.0	0.7027484762133372	False	False										AKR1B15	+
chr7	ENSG00000227471.4	134289453	0.00558177502693076	0.0590087636562174	False	False	134289464	A	T	-0.08579916538210937	0.06485441660076814	0.1871323340088089	32.0	1.322950230364005	0.027318132891085062	2.2217597315308013	14.0	0.7027484762133372	False	False										AKR1B15	+
chr7	ENSG00000227471.4	134294821	-0.0195540794662434	0.0302869842675958	False	False	134294832	A	T	-0.07460912396774179	0.0667783119991539	0.2650829715421637	45.0	1.117265796845645	0.027318132891085062	2.2217597315308013	14.0	0.7027484762133372	False	False										AKR1B15	+
chr7	ENSG00000227471.4	134299397	-0.000576066954606087	0.0175955077986498	False	False	134299418	T	A	-0.06149032736369816	0.06639313522865019	0.3553534252800411	42.0	0.9261548976702586	0.027318132891085062	2.2217597315308013	14.0	0.7027484762133372	False	False										AKR1B15	+
chr7	ENSG00000227471.4	134303607	-0.00560593378818047	0.0530397159147809	False	False	134303625	A	T	0.0718858164791512	0.06308192861316543	0.2555591703910449	18.0	1.1395627568708855	0.027318132891085062	2.2217597315308013	14.0	0.7027484762133372	False	False										AKR1B15	+
chr7	ENSG00000227471.4	134321951	0.0066558902791210295	0.020305849230669998	False	False	134321972	T	A	-0.030121016343624425	0.06816848908452576	0.6590336937094202	53.0	0.4418612873504613	0.027318132891085062	2.2217597315308013	14.0	0.7027484762133372	False	False										AKR1B15	+
chr7	ENSG00000086288.7	37794586	0.0206854306249232	0.0279995249767464	False	False	37794626	GT	AC	0.03915596391418321	0.06383866177085537	0.5402085469569888	23.0	0.6133581567660509	0.02737277188646094	2.2183906689327637	22.0	0.9472354732840824	False	False										NME8	+
chr7	ENSG00000086288.7	37801277	-0.0656631920812671	0.043996178651232	False	False	37801306	GT	AC	-0.06862504390845138	0.06309645325526822	0.2778097877291838	18.0	1.0876212586912966	0.02737277188646094	2.2183906689327637	22.0	0.9472354732840824	False	False										NME8	+
chr7	ENSG00000086288.7	37803915	0.00447499580464658	0.0161851077006328	False	False	37803930	A	T	0.05199094987957685	0.06157924632896555	0.3992728108880416	5.0	0.8442933777044528	0.02737277188646094	2.2183906689327637	22.0	0.9472354732840824	False	False										NME8	+
chr7	ENSG00000086288.7	37833790	0.0975266657872008	0.0325317833861738	True	False	37833803	AT	AT	0.08467977690060109	0.06191379407883001	0.17259015513964773	9.0	1.3677045343527958	0.02737277188646094	2.2183906689327637	22.0	0.9472354732840824	False	False										NME8	+
chr7	ENSG00000086288.7	37849678	-0.0885718935359844	0.0347434724901864	False	False	37849698	A	T	-0.1231857636659048	0.06276385162273096	0.05079155491853566	18.0	1.9626864904079764	0.02737277188646094	2.2183906689327637	22.0	0.9472354732840824	False	False										NME8	+
chr7	ENSG00000086288.7	37877398	-0.105010698388658	0.0415181985835555	False	False	37877428	AAAT	ATTT	-0.07966608466405561	0.06135012888511996	0.1952322492548299	4.0	1.2985479592591054	0.02737277188646094	2.2183906689327637	22.0	0.9472354732840824	False	False										NME8	+
chr7	ENSG00000086288.7	37880479	0.0354676670107888	0.0554017683163137	False	False	37880489	T	A	0.006455716266703148	0.06579379843298445	0.9219217457293968	37.0	0.09812043719103317	0.02737277188646094	2.2183906689327637	22.0	0.9472354732840824	False	False										NME8	+
chr7	ENSG00000086288.7	37885166	0.0817820072429395	0.0489859915846443	False	False	37885189	A	T	0.05985435385764265	0.06403501666556505	0.3508642014748047	25.0	0.9347128645291576	0.02737277188646094	2.2183906689327637	22.0	0.9472354732840824	False	False										NME8	+
chr7	ENSG00000086288.7	37891712	0.017664717602049	0.054316753411243	False	False	37891722	T	A	-0.03773561838274559	0.06617944846842203	0.5691025180573928	40.0	0.5702014636878002	0.02737277188646094	2.2183906689327637	22.0	0.9472354732840824	False	False										NME8	+
chr7	ENSG00000086288.7	37895540	0.0217564573246552	0.0374928206947422	False	False	37895550	A	T	0.029462373256555208	0.06506619733994028	0.6511043362589155	32.0	0.4528061337690931	0.02737277188646094	2.2183906689327637	22.0	0.9472354732840824	False	False										NME8	+
chr7	ENSG00000086288.7	37906896	0.0127667342805335	0.0220828940171438	False	False	37906907	T	A	0.024169976218281083	0.06882272757285098	0.7257948925362224	57.0	0.35119178025451575	0.02737277188646094	2.2183906689327637	22.0	0.9472354732840824	False	False										NME8	+
chr7	ENSG00000086288.7	37918729	-0.0167200781626919	0.026108244077981003	False	False	37918743	AT	AT	0.018360777636992884	0.062489464169612916	0.7691320182826187	12.0	0.2938219727273846	0.02737277188646094	2.2183906689327637	22.0	0.9472354732840824	False	False										NME8	+
chr7	ENSG00000086288.7	37923565	-0.0024949880482162	0.0156055951277954	False	False	37923595	AC	GT	0.008861071947568307	0.06299160568300807	0.8882424862265265	16.0	0.14067067907682457	0.02737277188646094	2.2183906689327637	22.0	0.9472354732840824	False	False										NME8	+
chr7	ENSG00000086288.7	37951253	-0.0182797960317327	0.0269005707224564	False	False	37951265	GT	AC	-0.0690805698593635	0.060938795906401284	0.2579729941030784	0.0	1.1336057569215439	0.02737277188646094	2.2183906689327637	22.0	0.9472354732840824	False	False										NME8	+
chr7	ENSG00000086288.7	37955266	0.0242353642929003	0.0318573570322312	False	False	37955276	A	T	0.08828626445856982	0.06250056804491311	0.15900705139452725	14.0	1.4125673929095657	0.02737277188646094	2.2183906689327637	22.0	0.9472354732840824	False	False										NME8	+
chr7	ENSG00000086288.7	37955475	0.0130267444071918	0.0276371149634099	False	False	37955485	T	A	0.10016753537106124	0.061944162930447536	0.1070869356429124	10.0	1.6170617316038618	0.02737277188646094	2.2183906689327637	22.0	0.9472354732840824	False	False										NME8	+
chr7	ENSG00000086288.7	37968002	-0.0426257110210986	0.0332340116860743	False	False	37968013	A	T	-0.009188101827499335	0.06388495970627732	0.8857587726446935	23.0	0.14382261286135734	0.02737277188646094	2.2183906689327637	22.0	0.9472354732840824	False	False										NME8	+
chr7	ENSG00000086288.7	37971113	0.0126752065901315	0.0276940339359656	False	False	37971145	A	T	0.0190221242198584	0.06118793297322765	0.7561341672261136	1.0	0.31088032060474075	0.02737277188646094	2.2183906689327637	22.0	0.9472354732840824	False	False										NME8	+
chr7	ENSG00000086288.7	37974046	0.00875697167461118	0.0211476023929285	False	False	37974062	T	A	0.09462054188234632	0.0662205671154212	0.15442244017379111	42.0	1.4288693981950429	0.02737277188646094	2.2183906689327637	22.0	0.9472354732840824	False	False										NME8	+
chr7	ENSG00000086288.7	37991831	-0.0042823413265522	0.0169958024456334	False	False	37991854	ATTC	AATG						0.02737277188646094	2.2183906689327637	22.0	0.9472354732840824	False	False										NME8	+
chr7	ENSG00000086288.7	38019169	-0.0305522842084716	0.0305210888412489	False	False	38019181	AT	AT	-0.0381960613654505	0.06294810979978449	0.5445389057431713	16.0	0.6067864704268097	0.02737277188646094	2.2183906689327637	22.0	0.9472354732840824	False	False										NME8	+
chr7	ENSG00000086288.7	38028220	-0.00605458232053497	0.0186618929947865	False	False	38028258	AC	GT	-0.03327681577480325	0.06451397308374017	0.6064634420705299	28.0	0.5158078813656293	0.02737277188646094	2.2183906689327637	22.0	0.9472354732840824	False	False										NME8	+
chr7	ENSG00000187037.4	37794586	0.0226846357019349	0.0519373368162803	False	False	37794626	GT	AC	0.003745011706586039	0.06388720848263231	0.9533032672464129	23.0	0.05861911633850957	0.08081416557377541	1.7537324164002097	25.0	1.0	False	False										GPR141	+
chr7	ENSG00000187037.4	37801277	0.0104292600762997	0.0202221427621209	False	False	37801306	GT	AC	0.03241875309098712	0.06321230970145056	0.6085055629123179	18.0	0.5128550632637806	0.08081416557377541	1.7537324164002097	25.0	1.0	False	False										GPR141	+
chr7	ENSG00000187037.4	37803915	0.0011397308491026099	0.0149997442496639	False	False	37803930	A	T	-0.037809937355297474	0.061618549643897375	0.5400014929632607	5.0	0.6136129067270594	0.08081416557377541	1.7537324164002097	25.0	1.0	False	False										GPR141	+
chr7	ENSG00000187037.4	37833790	0.00936604229255269	0.0208380534728096	False	False	37833803	AT	AT	-0.014013858714332748	0.06213087481491107	0.8217263047591343	9.0	0.22555386120154064	0.08081416557377541	1.7537324164002097	25.0	1.0	False	False										GPR141	+
chr7	ENSG00000187037.4	37849678	-0.0108280894603431	0.0268297381828372	False	False	37849698	A	T	-0.0028505084483952496	0.06324529625518674	0.9640869519546345	18.0	0.04507067904139163	0.08081416557377541	1.7537324164002097	25.0	1.0	False	False										GPR141	+
chr7	ENSG00000187037.4	37877398	0.0396893612242982	0.0458608817534627	False	False	37877428	AAAT	ATTT	0.08237257241090556	0.06133658874289629	0.1804384241830623	4.0	1.3429597911971516	0.08081416557377541	1.7537324164002097	25.0	1.0	False	False										GPR141	+
chr7	ENSG00000187037.4	37880479	-0.027952965524664	0.0433702195945848	False	False	37880489	T	A	-0.03790679243185722	0.06574788114333255	0.5648063740397495	37.0	0.576547742264411	0.08081416557377541	1.7537324164002097	25.0	1.0	False	False										GPR141	+
chr7	ENSG00000187037.4	37885166	-0.00787484688879845	0.029641655454788	False	False	37885189	A	T	-0.05368538769443053	0.06405751913562611	0.40280880957821374	25.0	0.8380809687737807	0.08081416557377541	1.7537324164002097	25.0	1.0	False	False										GPR141	+
chr7	ENSG00000187037.4	37891712	-0.0148037069695321	0.0307115454907551	False	False	37891722	T	A	-0.10790633212902427	0.0658399249471465	0.1026091617213025	40.0	1.6389194279253343	0.08081416557377541	1.7537324164002097	25.0	1.0	False	False										GPR141	+
chr7	ENSG00000187037.4	37895540	0.00022551487204506	0.0142536633264078	False	False	37895550	A	T	0.028151277366165132	0.06506865688179735	0.6656717084275124	32.0	0.4326395950865296	0.08081416557377541	1.7537324164002097	25.0	1.0	False	False										GPR141	+
chr7	ENSG00000187037.4	37906896	-0.0036027207510890003	0.0165413208677848	False	False	37906907	T	A	-0.028346805600978086	0.06881517448839566	0.6808113326241201	57.0	0.41192666896104757	0.08081416557377541	1.7537324164002097	25.0	1.0	False	False										GPR141	+
chr7	ENSG00000187037.4	37918729	0.0019494112452290199	0.0180030774475608	False	False	37918743	AT	AT	-0.05558697890127644	0.062403365537264575	0.3738895403445207	12.0	0.8907689260458607	0.08081416557377541	1.7537324164002097	25.0	1.0	False	False										GPR141	+
chr7	ENSG00000187037.4	37923565	-0.0056589596611931895	0.0294578878887024	False	False	37923595	AC	GT	0.03975321559347327	0.06294428381103441	0.5282456191969225	16.0	0.6315619653853994	0.08081416557377541	1.7537324164002097	25.0	1.0	False	False										GPR141	+
chr7	ENSG00000187037.4	37951253	0.00651320149711832	0.0194672197483634	False	False	37951265	GT	AC	-0.01242775666842714	0.061080004754719225	0.8389245505148979	0.0	0.20346685823509097	0.08081416557377541	1.7537324164002097	25.0	1.0	False	False										GPR141	+
chr7	ENSG00000187037.4	37955266	-0.0047765354566900705	0.0155824647647272	False	False	37955276	A	T	-0.027945181071989983	0.06272107567695426	0.6563040811601094	14.0	0.44554690381781736	0.08081416557377541	1.7537324164002097	25.0	1.0	False	False										GPR141	+
chr7	ENSG00000187037.4	37955475	-0.00382238373562149	0.0163480456947792	False	False	37955485	T	A	-0.007216494321434841	0.062255659504559996	0.907808430652162	10.0	0.11591708093472626	0.08081416557377541	1.7537324164002097	25.0	1.0	False	False										GPR141	+
chr7	ENSG00000187037.4	37968002	0.00889716149217623	0.0192552478938826	False	False	37968013	A	T	0.0801562652325822	0.06368208581421328	0.20933889982041248	23.0	1.2586940928164765	0.08081416557377541	1.7537324164002097	25.0	1.0	False	False										GPR141	+
chr7	ENSG00000187037.4	37971113	-0.0151751743585556	0.029120505154779	False	False	37971145	A	T	-0.06999681438607565	0.06104889812647062	0.2525859945053457	1.0	1.1465696602921198	0.08081416557377541	1.7537324164002097	25.0	1.0	False	False										GPR141	+
chr7	ENSG00000187037.4	37650650	0.0394942909141947	0.0395835466648971	False	False	37650703	AG	CT	0.11336699629508043	0.06565584227708661	0.08557270175980718	39.0	1.72668558293166	0.08081416557377541	1.7537324164002097	25.0	1.0	False	False										GPR141	+
chr7	ENSG00000187037.4	37698149	0.008364921774861629	0.0207918831403012	False	False	37698181	AT	AT	-0.0006896058213978312	0.06900653952598608	0.9920360879936464	58.0	0.00999334014043906	0.08081416557377541	1.7537324164002097	25.0	1.0	False	False										GPR141	+
chr7	ENSG00000187037.4	37709609	0.0123578240846075	0.0319088488104454	False	False	37709620	T	A	0.11511942450391525	0.06564252529483065	0.08081416557377541	39.0	1.7537324164002097	0.08081416557377541	1.7537324164002097	25.0	1.0	True	False	37737176.0	0.5674538416247674	0.7010346728802908	chr7:37737176						GPR141	+
chr7	ENSG00000187037.4	37713299	0.0153587201582362	0.0245325415960129	False	False	37713357	ATC	ATG	0.022551978095457413	0.062121173414743526	0.7168770297281944	9.0	0.3630320687101677	0.08081416557377541	1.7537324164002097	25.0	1.0	False	False										GPR141	+
chr7	ENSG00000187037.4	37716628	0.008432325687816909	0.0352255350582611	False	False	37716675	CCTT	AAGG	0.06280330898589727	0.062014313467359174	0.31213772365324793	9.0	1.0127227969548251	0.08081416557377541	1.7537324164002097	25.0	1.0	False	False										GPR141	+
chr7	ENSG00000187037.4	37717799	0.0394197129397571	0.0345847690382279	True	False	37717838	GT	AC	-0.008936419736741261	0.06984024070315464	0.8983098851335758	63.0	0.12795516806312507	0.08081416557377541	1.7537324164002097	25.0	1.0	False	False										GPR141	+
chr7	ENSG00000187037.4	37758114	0.0075793665309318295	0.0177983594167496	False	False	37758174	AAGG	CCTT	0.021315546056810627	0.06188438260442334	0.7307916923873581	7.0	0.34444144321619274	0.08081416557377541	1.7537324164002097	25.0	1.0	False	False										GPR141	+
chr7	ENSG00000086289.7	37877398	0.00249674017899071	0.0153436629165374	False	False	37877428	AAAT	ATTT	0.08202481171056715	0.061338354031077826	0.18229155206863595	4.0	1.3372515941495313	6.394675068628761e-05	4.062472462238631	20.0	0.009295047053989577	False	False										EPDR1	+
chr7	ENSG00000086289.7	37880479	-0.00609697886571455	0.0233207095477533	False	False	37880489	T	A	-0.10079212633313622	0.06546010804875214	0.12499026825152505	37.0	1.5397488537304302	6.394675068628761e-05	4.062472462238631	20.0	0.009295047053989577	False	False										EPDR1	+
chr7	ENSG00000086289.7	37885166	0.00181687839785458	0.0143039365707315	False	False	37885189	A	T	-0.026530928679951216	0.06412744864763496	0.6794427007396272	25.0	0.41372188102683366	6.394675068628761e-05	4.062472462238631	20.0	0.009295047053989577	False	False										EPDR1	+
chr7	ENSG00000086289.7	37891712	-0.00643343807071236	0.0182698776350457	False	False	37891722	T	A	-0.07895903118057075	0.06601984920139302	0.2329430573636311	40.0	1.1959892689198193	6.394675068628761e-05	4.062472462238631	20.0	0.009295047053989577	False	False										EPDR1	+
chr7	ENSG00000086289.7	37895540	0.0171892022582417	0.0251634973999795	False	False	37895550	A	T	0.009665782326960994	0.0650914146182124	0.8820785383920617	32.0	0.14849550257364563	6.394675068628761e-05	4.062472462238631	20.0	0.009295047053989577	False	False										EPDR1	+
chr7	ENSG00000086289.7	37906896	0.0133100150342335	0.0257554629077387	False	False	37906907	T	A	0.13520825121046606	0.0682106692327398	0.04875285901880887	57.0	1.9822155790485738	6.394675068628761e-05	4.062472462238631	20.0	0.009295047053989577	False	False										EPDR1	+
chr7	ENSG00000086289.7	37918729	-0.00260814994408787	0.0277428603406126	False	False	37918743	AT	AT	-0.05137410173280207	0.0624174674342281	0.41123280617403335	12.0	0.8230725123049427	6.394675068628761e-05	4.062472462238631	20.0	0.009295047053989577	False	False										EPDR1	+
chr7	ENSG00000086289.7	37923565	0.0043548401504909205	0.0150146805037767	False	False	37923595	AC	GT	-0.03708194650189338	0.06295075327800598	0.5563468269905301	16.0	0.5890627922771694	6.394675068628761e-05	4.062472462238631	20.0	0.009295047053989577	False	False										EPDR1	+
chr7	ENSG00000086289.7	37951253	0.0015105330728690401	0.0129703040119234	False	False	37951265	GT	AC	0.07378003034825414	0.060918238180300524	0.2269116955611597	0.0	1.2111320443950857	6.394675068628761e-05	4.062472462238631	20.0	0.009295047053989577	False	False										EPDR1	+
chr7	ENSG00000086289.7	37955266	-0.0650092029768744	0.0552168360405717	False	False	37955276	A	T	-0.10657154304898828	0.06238824674202605	0.08882112527632283	14.0	1.708199037707521	6.394675068628761e-05	4.062472462238631	20.0	0.009295047053989577	False	False										EPDR1	+
chr7	ENSG00000086289.7	37955475	0.0019278041739146398	0.0221042212776355	False	False	37955485	T	A	-0.005024909741861061	0.06225649464212042	0.9357327560132588	10.0	0.08071302071770346	6.394675068628761e-05	4.062472462238631	20.0	0.009295047053989577	False	False										EPDR1	+
chr7	ENSG00000086289.7	37968002	0.0961191685667775	0.0525948547114484	False	False	37968013	A	T	0.0792953959093396	0.06368648465173943	0.21428829193929932	23.0	1.2450898545108164	6.394675068628761e-05	4.062472462238631	20.0	0.009295047053989577	False	False										EPDR1	+
chr7	ENSG00000086289.7	37971113	-0.0027655881679901	0.0188757365595233	False	False	37971145	A	T	-0.027082862729368044	0.061176557851114824	0.6583411669712405	1.0	0.4427000092957095	6.394675068628761e-05	4.062472462238631	20.0	0.009295047053989577	False	False										EPDR1	+
chr7	ENSG00000086289.7	37974046	0.00186852187719668	0.0572327428983899	False	False	37974062	T	A	-0.08848003790653737	0.06625811965243468	0.1830940808856436	42.0	1.3353840762561715	6.394675068628761e-05	4.062472462238631	20.0	0.009295047053989577	False	False										EPDR1	+
chr7	ENSG00000086289.7	37991831	0.000516823019003538	0.0145000097578551	False	False	37991854	ATTC	AATG						6.394675068628761e-05	4.062472462238631	20.0	0.009295047053989577	False	False										EPDR1	+
chr7	ENSG00000086289.7	38019169	-0.0924321679565699	0.0393503120771326	False	False	38019181	AT	AT	-0.12610079807651375	0.06249122442278578	0.044661890622088314	16.0	2.0178961004728597	6.394675068628761e-05	4.062472462238631	20.0	0.009295047053989577	False	False										EPDR1	+
chr7	ENSG00000086289.7	38028220	0.0453689320903312	0.0318340249023924	False	False	38028258	AC	GT	0.09732871507266776	0.06424325908938831	0.13108759004219506	28.0	1.5150027637490218	6.394675068628761e-05	4.062472462238631	20.0	0.009295047053989577	False	False										EPDR1	+
chr7	ENSG00000086289.7	38052273	0.0159611121179594	0.034059937235983	False	False	38052283	A	T	0.05464110839817493	0.061924716988671	0.3783866095939806	8.0	0.8823796224724194	6.394675068628761e-05	4.062472462238631	20.0	0.009295047053989577	False	False										EPDR1	+
chr7	ENSG00000086289.7	38053555	-0.0613314956176	0.0403368400030105	False	False	38053578	GT	AC	-0.11467155165927473	0.06149013051169298	0.06332083357232378	7.0	1.8648773503167109	6.394675068628761e-05	4.062472462238631	20.0	0.009295047053989577	False	False										EPDR1	+
chr7	ENSG00000086289.7	38077342	-0.0553917374193891	0.046588843224806005	False	False	38077370	GT	AC	-0.12552498631082812	0.06188490251103455	0.04355460872186207	11.0	2.0283620272076224	6.394675068628761e-05	4.062472462238631	20.0	0.009295047053989577	False	False										EPDR1	+
chr7	ENSG00000087077.7	100366707	-0.037663394257143	0.0321381279443577	False	False	100366728	GTTTT	AAAAC	-0.11395874136186394	0.06102932809560356	0.06296671309852578	3.0	1.867278322044534	0.010675627044550795	2.5728710719187973	12.0	0.3392951036916474	False	False										TRIP6	+
chr7	ENSG00000087077.7	100372539	0.0153968859417266	0.0282471027707921	False	False	100372569	GTTT	AAAC	0.044038569039746296	0.061254449107613275	0.4728060056180087	2.0	0.7189448224793972	0.010675627044550795	2.5728710719187973	12.0	0.3392951036916474	False	False										TRIP6	+
chr7	ENSG00000087077.7	100380304	0.0516401075270549	0.0413782326263885	False	False	100380324	GT	AC	0.07244855628380724	0.06649147670332202	0.277058661077328	43.0	1.0895916270150696	0.010675627044550795	2.5728710719187973	12.0	0.3392951036916474	False	False										TRIP6	+
chr7	ENSG00000087077.7	100384030	-0.0156646532438289	0.0297688344318269	False	False	100384047	GTTT	AAAC	-0.059313794340143285	0.06120598384062136	0.33338314857604323	2.0	0.9690848936371109	0.010675627044550795	2.5728710719187973	12.0	0.3392951036916474	False	False										TRIP6	+
chr7	ENSG00000087077.7	100385176	0.00462566238939392	0.0152646222557523	False	False	100385199	T	A	0.00937277332169755	0.06177749260096312	0.8795259180642905	6.0	0.1517182541259602	0.010675627044550795	2.5728710719187973	12.0	0.3392951036916474	False	False										TRIP6	+
chr7	ENSG00000087077.7	100413788	-0.009546884558429409	0.0192325296768922	False	False	100413798	A	T	-0.0474317616455774	0.06407782780656841	0.4598804123685522	25.0	0.7402211228002227	0.010675627044550795	2.5728710719187973	12.0	0.3392951036916474	False	False										TRIP6	+
chr7	ENSG00000087077.7	100438615	-0.0137983026244586	0.0278120590554614	False	False	100438637	A	T						0.010675627044550795	2.5728710719187973	12.0	0.3392951036916474	False	False										TRIP6	+
chr7	ENSG00000087077.7	100446517	0.141883422671441	0.0565144628137578	False	False	100446559	AAAG	CTTT	0.13181019106675235	0.06522110491327164	0.044436212072193226	37.0	2.020974518018794	0.010675627044550795	2.5728710719187973	12.0	0.3392951036916474	False	False										TRIP6	+
chr7	ENSG00000087077.7	100512286	0.0023826693951581397	0.0159630131527398	False	False	100512328	ATTT	AAAT	-0.05458555038502983	0.06418659580753742	0.3959323581393343	26.0	0.8504197753173234	0.010675627044550795	2.5728710719187973	12.0	0.3392951036916474	False	False										TRIP6	+
chr7	ENSG00000087077.7	100519673	0.10403859125137402	0.032608793913846	True	True	100519683	T	A	0.1184926410519886	0.06230353353866571	0.05832072231084851	14.0	1.9018606862554883	0.010675627044550795	2.5728710719187973	12.0	0.3392951036916474	False	False										TRIP6	+
chr7	ENSG00000087077.7	100528636	0.00018455181242126798	0.0152711602191074	False	False	100528646	T	A	0.02053388250207153	0.061885395242554424	0.7403028072995672	7.0	0.3318049827684022	0.010675627044550795	2.5728710719187973	12.0	0.3392951036916474	False	False										TRIP6	+
chr7	ENSG00000087077.7	100535849	0.0783183231407309	0.0305548998563154	False	False	100535860	T	A	0.07653113415001711	0.06243876955193507	0.2214427790619388	13.0	1.2256989479326679	0.010675627044550795	2.5728710719187973	12.0	0.3392951036916474	False	False										TRIP6	+
chr7	ENSG00000087087.14	100373941	-0.00139904503405906	0.0202116127046976	False	False	100373967	AGGG	CCCT	-0.044067242665810163	0.0638255939363024	0.4905760095166634	23.0	0.6904321597036611	0.003149583472553523	2.9803668770716496	10.0	0.12382704967352667	False	False										SRRT	+
chr7	ENSG00000087087.14	100380304	-0.009588367410968671	0.0271610586269481	False	False	100380324	GT	AC	-0.08307171781009882	0.06643623809338063	0.2124531431838243	43.0	1.2503976774442873	0.003149583472553523	2.9803668770716496	10.0	0.12382704967352667	False	False										SRRT	+
chr7	ENSG00000087087.14	100384030	0.0293846476730375	0.0402180364092273	False	False	100384047	GTTT	AAAC	0.11638937924973608	0.0608972236733316	0.057048071514498276	2.0	1.911242782989233	0.003149583472553523	2.9803668770716496	10.0	0.12382704967352667	False	False										SRRT	+
chr7	ENSG00000087087.14	100413788	0.000458495824752305	0.0189820430791605	False	False	100413798	A	T	-0.08867646967061645	0.06389730971000238	0.16647018290884313	25.0	1.3877966079178319	0.003149583472553523	2.9803668770716496	10.0	0.12382704967352667	False	False										SRRT	+
chr7	ENSG00000087087.14	100438615	0.0024928344929980102	0.0178611991604906	False	False	100438637	A	T						0.003149583472553523	2.9803668770716496	10.0	0.12382704967352667	False	False										SRRT	+
chr7	ENSG00000087087.14	100446517	-0.0333796963851844	0.047764325948457004	False	False	100446559	AAAG	CTTT	-0.12554864045101846	0.06527456293675185	0.05565991226100976	37.0	1.9233930462723974	0.003149583472553523	2.9803668770716496	10.0	0.12382704967352667	False	False										SRRT	+
chr7	ENSG00000087087.14	100512286	-0.0318898914860405	0.036869304858659	False	False	100512328	ATTT	AAAT	-0.09059196919050608	0.06401811130350958	0.15832495529016466	26.0	1.4150990609674496	0.003149583472553523	2.9803668770716496	10.0	0.12382704967352667	False	False										SRRT	+
chr7	ENSG00000087087.14	100519673	0.0220904163177503	0.0359853019001262	False	False	100519683	T	A	0.04571714945125244	0.06267997527266032	0.4664449102524129	14.0	0.7293740824303306	0.003149583472553523	2.9803668770716496	10.0	0.12382704967352667	False	False										SRRT	+
chr7	ENSG00000087087.14	100528636	-0.00213792256408934	0.0180002791159308	False	False	100528646	T	A	-0.03768326044008143	0.061854481678895165	0.5429056317942655	7.0	0.6092244153900818	0.003149583472553523	2.9803668770716496	10.0	0.12382704967352667	False	False										SRRT	+
chr7	ENSG00000087087.14	100535849	0.0010716921934031	0.0166535722540488	False	False	100535860	T	A	-0.057413293076098236	0.06251913318989878	0.35931310035168795	13.0	0.9183315594237078	0.003149583472553523	2.9803668770716496	10.0	0.12382704967352667	False	False										SRRT	+
chr7	ENSG00000087085.9	100413788	0.00264800150660803	0.0201474729518126	False	False	100413798	A	T	-0.024306912341609296	0.06413107635759455	0.7050045368237527	25.0	0.379019248111073	0.031235506820593725	2.1672856783337293	6.0	0.43415632851010116	False	False										ACHE	-
chr7	ENSG00000087085.9	100438615	0.0244265615885094	0.0298781201929358	False	False	100438637	A	T						0.031235506820593725	2.1672856783337293	6.0	0.43415632851010116	False	False										ACHE	-
chr7	ENSG00000087085.9	100512286	0.00539438135053968	0.0163604560039776	False	False	100512328	ATTT	AAAT	0.06972485891000313	0.06412598795172705	0.2779813735288258	26.0	1.0873104826469233	0.031235506820593725	2.1672856783337293	6.0	0.43415632851010116	False	False										ACHE	-
chr7	ENSG00000087085.9	100519673	0.187699405450502	0.0331696001657907	True	True	100519683	T	A	0.1283219664418602	0.06222683526644705	0.040209226656385016	14.0	2.06216443263429	0.031235506820593725	2.1672856783337293	6.0	0.43415632851010116	False	False										ACHE	-
chr7	ENSG00000087085.9	100528636	-0.00096028358685282	0.0217500576423993	False	False	100528646	T	A	-0.05420135179874366	0.06180745697249534	0.3813263697042951	7.0	0.8769387134446183	0.031235506820593725	2.1672856783337293	6.0	0.43415632851010116	False	False										ACHE	-
chr7	ENSG00000087085.9	100535849	0.0113696493310569	0.0225241920962709	False	False	100535860	T	A	-0.007258595202425973	0.06262077938642634	0.9078123073079672	13.0	0.11591352381026647	0.031235506820593725	2.1672856783337293	6.0	0.43415632851010116	False	False										ACHE	-
chr7	ENSG00000176125.3	100413788	-0.000299314877824028	0.0143430558200211	False	False	100413798	A	T	0.08465174479871697	0.06391976973820324	0.18663316482477926	25.0	1.3243437068910897	0.0004827749155016547	3.5405699870392446	6.0	0.018372010959054597	False	False										UFSP1	-
chr7	ENSG00000176125.3	100438615	0.00045512509335938605	0.0193903348261191	False	False	100438637	A	T						0.0004827749155016547	3.5405699870392446	6.0	0.018372010959054597	False	False										UFSP1	-
chr7	ENSG00000176125.3	100512286	0.0148611124513	0.0234046254310598	False	False	100512328	ATTT	AAAT	0.04157395667995351	0.06422685794519524	0.5180522346514895	26.0	0.6472986225704604	0.0004827749155016547	3.5405699870392446	6.0	0.018372010959054597	False	False										UFSP1	-
chr7	ENSG00000176125.3	100519673	-0.126567546287399	0.0400864094243774	False	False	100519683	T	A	-0.2019580324136914	0.06145265616215639	0.0011578753431483824	14.0	3.2864003775651387	0.0004827749155016547	3.5405699870392446	6.0	0.018372010959054597	False	False										UFSP1	-
chr7	ENSG00000176125.3	100528636	-0.0120546596272708	0.0214426293745463	False	False	100528646	T	A	-0.02440628221935726	0.061880007894039614	0.6935981981293371	7.0	0.39441304308088354	0.0004827749155016547	3.5405699870392446	6.0	0.018372010959054597	False	False										UFSP1	-
chr7	ENSG00000176125.3	100535849	-0.0659087777043501	0.0270912866477473	False	False	100535860	T	A	-0.06598150884370611	0.06248596518468446	0.2919944306053705	13.0	1.0559412605485115	0.0004827749155016547	3.5405699870392446	6.0	0.018372010959054597	False	False										UFSP1	-
chr7	ENSG00000169894.13	100512286	0.0011439342170477599	0.0149880579897619	False	False	100512328	ATTT	AAAT	0.052028637123606364	0.06419537008996719	0.4184644627971264	26.0	0.8104733573572417	0.32261239974100553	0.9910334171317741	13.0	1.0	False	False										MUC3A	+
chr7	ENSG00000169894.13	100519673	-0.0014601608914803401	0.0145713408829281	False	False	100519683	T	A	-0.062063092491384426	0.06262462134829519	0.32261239974100553	14.0	0.9910334171317741	0.32261239974100553	0.9910334171317741	13.0	1.0	True	False	100616363.0	0.4600992733916748	0.6133756336801262	chr7:100616363						MUC3A	+
chr7	ENSG00000169894.13	100528636	-0.00866121467511979	0.0211052624184188	False	False	100528646	T	A	-0.04973042016336681	0.06182185769864725	0.4218895300841666	7.0	0.8044148463764942	0.32261239974100553	0.9910334171317741	13.0	1.0	False	False										MUC3A	+
chr7	ENSG00000169894.13	100535849	2.80237342964805e-05	0.0156173203114016	False	False	100535860	T	A	-0.0029663780897906536	0.06262215358803969	0.9622558403190696	13.0	0.04736946782930837	0.32261239974100553	0.9910334171317741	13.0	1.0	False	False										MUC3A	+
chr7	ENSG00000169894.13	100672470	-0.00649341690321721	0.0184133268433192	False	False	100672488	A	T	-0.04200889294088228	0.06489963861581688	0.5180706801058947	31.0	0.647290090312524	0.32261239974100553	0.9910334171317741	13.0	1.0	False	False										MUC3A	+
chr7	ENSG00000169894.13	100707660	0.007026488957217121	0.0178000522994963	False	False	100707679	T	A	0.028423952169335243	0.06373191051951746	0.6559949730212754	22.0	0.4459924696691872	0.32261239974100553	0.9910334171317741	13.0	1.0	False	False										MUC3A	+
chr7	ENSG00000169894.13	100708514	-0.00412149934635603	0.0160567950031568	False	False	100708541	AAAC	GTTT	-0.046347143311412514	0.06124804561273135	0.4498920047131869	2.0	0.7567121995118574	0.32261239974100553	0.9910334171317741	13.0	1.0	False	False										MUC3A	+
chr7	ENSG00000169894.13	100710590	0.00046894407499835995	0.0127082507385118	False	False	100710624	AAAAAC	GTTTTT	0.012440882894872628	0.06142475760567724	0.8396511156073841	3.0	0.2025385753206907	0.32261239974100553	0.9910334171317741	13.0	1.0	False	False										MUC3A	+
chr7	ENSG00000169894.13	100632980	-0.009447845598238741	0.0209762668898716	False	False	100632991	T	A	-0.05843939576063094	0.06377846981810813	0.36041729989032334	23.0	0.9162872036173983	0.32261239974100553	0.9910334171317741	13.0	1.0	False	False										MUC3A	+
chr7	ENSG00000169894.13	100658059	-0.0176051189292718	0.0250075396059738	False	False	100658104	AAATT	AATTT	-0.004750687006712635	0.06177950915801453	0.938763811605976	6.0	0.0768974546975069	0.32261239974100553	0.9910334171317741	13.0	1.0	False	False										MUC3A	+
chr7	ENSG00000169894.13	100667681	0.0016370740939124	0.0175647486504558	False	False	100667698	A	T	0.02089010720750553	0.06786960944879579	0.7585315248107535	51.0	0.3077976634485582	0.32261239974100553	0.9910334171317741	13.0	1.0	False	False										MUC3A	+
chr7	ENSG00000169894.13	100619884	-0.0269872747627695	0.0285528853080336	True	False	100619896	A	T	-0.05420443957755286	0.06569844130044276	0.4101948950404315	37.0	0.8250490956044578	0.32261239974100553	0.9910334171317741	13.0	1.0	False	False										MUC3A	+
chr7	ENSG00000169894.13	100623087	0.0148477771817805	0.0240327023183131	False	False	100623107	AT	AT	-0.010065548798559977	0.062133828808026224	0.8714338269125984	9.0	0.16199788411010888	0.32261239974100553	0.9910334171317741	13.0	1.0	False	False										MUC3A	+
chr7	ENSG00000205277.5	100519673	0.000450951579252788	0.0241679770787597	False	False	100519683	T	A	-0.03881602348280931	0.06269829382453565	0.5364104956021398	14.0	0.6190921812232709	0.04582099523425361	2.006625117731584	18.0	1.0	False	False										MUC12	+
chr7	ENSG00000205277.5	100535849	-9.480917502983579e-05	0.0151760766839538	False	False	100535860	T	A	-0.06430713656747605	0.06249281032173069	0.30443943844743965	13.0	1.0290325596881418	0.04582099523425361	2.006625117731584	18.0	1.0	False	False										MUC12	+
chr7	ENSG00000205277.5	100672470	0.0065228888862664605	0.0195138549130798	False	False	100672488	A	T	-0.0014050980010700425	0.06495691612383557	0.9827603218491496	31.0	0.02163123012784854	0.04582099523425361	2.006625117731584	18.0	1.0	False	False										MUC12	+
chr7	ENSG00000205277.5	100707660	9.559114471438491e-05	0.005121562956680471	False	False	100707679	T	A	0.033982713571116985	0.06372084620092835	0.5943032185305817	22.0	0.5333060622572505	0.04582099523425361	2.006625117731584	18.0	1.0	False	False										MUC12	+
chr7	ENSG00000205277.5	100708514	0.000165013765291264	0.00374907155988806	False	False	100708541	AAAC	GTTT	0.0452510771101848	0.06125112673569661	0.4606922633537121	2.0	0.7387795053215385	0.04582099523425361	2.006625117731584	18.0	1.0	False	False										MUC12	+
chr7	ENSG00000205277.5	100710590	0.0159292623834061	0.0243817615503564	False	False	100710624	AAAAAC	GTTTTT	0.08508147050801364	0.06120676813531763	0.16567522357221282	3.0	1.3900663782788392	0.04582099523425361	2.006625117731584	18.0	1.0	False	False										MUC12	+
chr7	ENSG00000205277.5	100715314	6.24732927118973e-05	0.00260689530167203	False	False	100715344	AAAC	GTTT	0.02325210006289773	0.06212017683529963	0.7084811943625229	9.0	0.3743083366382947	0.04582099523425361	2.006625117731584	18.0	1.0	False	False										MUC12	+
chr7	ENSG00000205277.5	100716785	-0.00452965380113887	0.0153019917623549	False	False	100716811	AC	GT	-0.0023924914701092224	0.06274540093522314	0.9696138648260716	14.0	0.03813014873519055	0.04582099523425361	2.006625117731584	18.0	1.0	False	False										MUC12	+
chr7	ENSG00000205277.5	100733967	0.00458570388301968	0.0163156412621155	False	False	100734007	AAAT	ATTT	-0.027642224359592276	0.06235445020867932	0.6579159449052889	11.0	0.4433079638595653	0.04582099523425361	2.006625117731584	18.0	1.0	False	False										MUC12	+
chr7	ENSG00000205277.5	100749509	-0.0044212739996911	0.028211636991411	False	False	100749544	AAAT	ATTT						0.04582099523425361	2.006625117731584	18.0	1.0	False	False										MUC12	+
chr7	ENSG00000205277.5	100751655	4.32797694241281e-05	0.0106405963515498	False	False	100751675	AC	GT	0.001647583282215418	0.061429428307191676	0.9786228900347004	3.0	0.026820749071215625	0.04582099523425361	2.006625117731584	18.0	1.0	False	False										MUC12	+
chr7	ENSG00000205277.5	100757000	-0.0036630487497464202	0.0134223223569643	False	False	100757029	AAT	ATT	-0.0669334120527848	0.06199763099070279	0.2813191526327216	9.0	1.0796124139456584	0.04582099523425361	2.006625117731584	18.0	1.0	False	False										MUC12	+
chr7	ENSG00000205277.5	100760011	-0.00329863533689507	0.018162365902897	False	False	100760031	T	A	0.06175379132769426	0.0642927197615947	0.3377613349633856	27.0	0.9605098610960137	0.04582099523425361	2.006625117731584	18.0	1.0	False	False										MUC12	+
chr7	ENSG00000205277.5	100632980	-0.0536524514865549	0.0319724990867291	True	False	100632991	T	A	-0.02372335204289241	0.06386967606529026	0.7106355147921932	23.0	0.3714337304394875	0.04582099523425361	2.006625117731584	18.0	1.0	False	False										MUC12	+
chr7	ENSG00000205277.5	100658059	-0.00525422320927476	0.0172925447000849	False	False	100658104	AAATT	AATTT	0.007472607918543229	0.061778481398124176	0.9038169320724144	6.0	0.12095810303893494	0.04582099523425361	2.006625117731584	18.0	1.0	False	False										MUC12	+
chr7	ENSG00000205277.5	100667681	0.00482873598752619	0.0176947072979814	False	False	100667698	A	T	0.02744728314897193	0.06785884803355566	0.686261025437472	51.0	0.4044761139387375	0.04582099523425361	2.006625117731584	18.0	1.0	False	False										MUC12	+
chr7	ENSG00000205277.5	100619884	-0.0124327609961143	0.0232260300078311	False	False	100619896	A	T	0.01743256532878249	0.06578517134671867	0.7912516838804499	37.0	0.26499232231082454	0.04582099523425361	2.006625117731584	18.0	1.0	False	False										MUC12	+
chr7	ENSG00000205277.5	100623087	0.0150407795969541	0.023622126603896	False	False	100623107	AT	AT	0.006583834430712886	0.06213562986362165	0.9156968350126906	9.0	0.10595908410622715	0.04582099523425361	2.006625117731584	18.0	1.0	False	False										MUC12	+
chr7	ENSG00000090263.11	140615778	-0.00942224595949799	0.0284826170483531	False	False	140615800	AAAC	GTTT	-0.04778529136935341	0.06434207614920275	0.4584013676675946	27.0	0.7426756211370017	1.222501155949277e-05	4.47196125482923	15.0	0.0017582573135339196	False	False										MRPS33	-
chr7	ENSG00000090263.11	140662000	0.000131281932216052	0.0476923756964444	False	False	140662034	A	T						1.222501155949277e-05	4.47196125482923	15.0	0.0017582573135339196	False	False										MRPS33	-
chr7	ENSG00000090263.11	140666986	0.208733485504329	0.0270909398696828	False	False	140667000	T	A	0.21715147705542195	0.06019124262100774	0.0003696663839301807	5.0	3.6076922090263093	1.222501155949277e-05	4.47196125482923	15.0	0.0017582573135339196	False	False										MRPS33	-
chr7	ENSG00000090263.11	140671375	0.0293907090990806	0.0333432043933027	False	False	140671395	A	T	0.060504882447353414	0.06202313552651674	0.33021204472208343	9.0	0.9755211814708363	1.222501155949277e-05	4.47196125482923	15.0	0.0017582573135339196	False	False										MRPS33	-
chr7	ENSG00000090263.11	140676038	0.0175955172971035	0.0252450367313159	False	False	140676092	GT	AC	0.027702094958927573	0.06708984811748653	0.6800707901009635	46.0	0.41291038415254966	1.222501155949277e-05	4.47196125482923	15.0	0.0017582573135339196	False	False										MRPS33	-
chr7	ENSG00000090263.11	140681238	-0.17133001608204101	0.0331139331644051	False	False	140681257	A	T	-0.18904187651809246	0.06185823426608567	0.002483898882361961	16.0	3.056050318295884	1.222501155949277e-05	4.47196125482923	15.0	0.0017582573135339196	False	False										MRPS33	-
chr7	ENSG00000090263.11	140694107	0.0174548911664281	0.0261797324388234	False	False	140694117	T	A	0.017600690184994106	0.06850825712561763	0.7974936114538218	55.0	0.25691341341119295	1.222501155949277e-05	4.47196125482923	15.0	0.0017582573135339196	False	False										MRPS33	-
chr7	ENSG00000090263.11	140704170	0.15379501313705202	0.065046624472512	False	False	140704189	ATTTT	AAAAT	0.20465682507843214	0.05990365497996016	0.0007333374029135808	1.0	3.4164330231084716	1.222501155949277e-05	4.47196125482923	15.0	0.0017582573135339196	False	False										MRPS33	-
chr7	ENSG00000090263.11	140709237	-0.0243277633816567	0.0343090745533167	False	False	140709249	T	A	-0.0055334214756359405	0.06481937998812748	0.9320415741002944	30.0	0.08536677574900375	1.222501155949277e-05	4.47196125482923	15.0	0.0017582573135339196	False	False										MRPS33	-
chr7	ENSG00000090263.11	140711787	0.0480410265115052	0.0355681676551793	False	False	140711812	A	T	0.049918458223543	0.06266735538711443	0.4264491256076022	14.0	0.7965623874692367	1.222501155949277e-05	4.47196125482923	15.0	0.0017582573135339196	False	False										MRPS33	-
chr7	ENSG00000090263.11	140720941	-0.208623460674215	0.0405351564895692	False	False	140720953	T	A	-0.2185926300907032	0.06593954828262805	0.0010723190113504546	49.0	3.315045913778151	1.222501155949277e-05	4.47196125482923	15.0	0.0017582573135339196	False	False										MRPS33	-
chr7	ENSG00000090263.11	140739674	-0.15600343391473	0.0286378375447746	False	False	140739694	GT	AC	-0.168417044633853	0.06184931202479251	0.006917202680511768	14.0	2.723022118117376	1.222501155949277e-05	4.47196125482923	15.0	0.0017582573135339196	False	False										MRPS33	-
chr7	ENSG00000090263.11	140751278	0.005241094854521579	0.0199700999068024	False	False	140751298	ATTT	AAAT	0.011522873055810054	0.06177610470238909	0.8521763408390708	6.0	0.18652637797935528	1.222501155949277e-05	4.47196125482923	15.0	0.0017582573135339196	False	False										MRPS33	-
chr7	ENSG00000090263.11	140754673	0.18207182384197199	0.0292553544384103	False	False	140754683	T	A	0.1876300103247576	0.061270433873324384	0.002429499547490731	11.0	3.062325471901824	1.222501155949277e-05	4.47196125482923	15.0	0.0017582573135339196	False	False										MRPS33	-
chr7	ENSG00000090263.11	140801709	-0.012389901709571001	0.0214651830311742	False	False	140801742	GT	AC	-0.1073028070513037	0.06877207718945039	0.12020970814196165	59.0	1.5602670653048694	1.222501155949277e-05	4.47196125482923	15.0	0.0017582573135339196	False	False										MRPS33	-
chr7	ENSG00000157764.8	140615778	-0.005055938695571371	0.0254374910285341	False	False	140615800	AAAC	GTTT	-0.01108036315200673	0.06441170822000576	0.8635629832737919	27.0	0.17202405367298204	0.12343016819021715	1.5456461117832014	23.0	1.0	False	False										BRAF	-
chr7	ENSG00000157764.8	140662000	-0.00303087914381136	0.0328379411903564	False	False	140662034	A	T						0.12343016819021715	1.5456461117832014	23.0	1.0	False	False										BRAF	-
chr7	ENSG00000157764.8	140666986	0.00818788720417825	0.0186686786073243	False	False	140667000	T	A	0.06173250269267034	0.06154503430473881	0.3167606093105783	5.0	1.0030460359645472	0.12343016819021715	1.5456461117832014	23.0	1.0	False	False										BRAF	-
chr7	ENSG00000157764.8	140671375	0.00796619473446261	0.018257287573746003	False	False	140671395	A	T	0.03114128639242701	0.0621068397019818	0.616505167469619	9.0	0.5014147643296252	0.12343016819021715	1.5456461117832014	23.0	1.0	False	False										BRAF	-
chr7	ENSG00000157764.8	140676038	-0.0289867631385643	0.030786774089194002	True	False	140676092	GT	AC	-0.06448467530713779	0.06697591763813962	0.3366934870879392	46.0	0.9628039089443817	0.12343016819021715	1.5456461117832014	23.0	1.0	False	False										BRAF	-
chr7	ENSG00000157764.8	140681238	-0.00896200405977364	0.0192836405488907	False	False	140681257	A	T	-0.028959141496684368	0.06296765887329178	0.6459809480390041	16.0	0.4599050054403025	0.12343016819021715	1.5456461117832014	23.0	1.0	False	False										BRAF	-
chr7	ENSG00000157764.8	140694107	-0.0075730925463661294	0.020618556082352003	False	False	140694117	T	A	0.03645829693814013	0.06847331794465028	0.594972599001005	55.0	0.5324453090999742	0.12343016819021715	1.5456461117832014	23.0	1.0	False	False										BRAF	-
chr7	ENSG00000157764.8	140704170	-0.00280369919509209	0.0288172122821439	False	False	140704189	ATTTT	AAAAT	-0.012107363284134788	0.06119452044434308	0.8433126213079122	1.0	0.19785044798490634	0.12343016819021715	1.5456461117832014	23.0	1.0	False	False										BRAF	-
chr7	ENSG00000157764.8	140709237	-0.0204590524628672	0.0272854276669081	False	False	140709249	T	A	-0.03767174166654465	0.06477436078126161	0.5613972420010362	30.0	0.581584151694826	0.12343016819021715	1.5456461117832014	23.0	1.0	False	False										BRAF	-
chr7	ENSG00000157764.8	140711787	0.0193624682676934	0.024612866028627004	False	False	140711812	A	T	0.04672082967549852	0.06267706144826117	0.4567061716348619	14.0	0.7454215082190118	0.12343016819021715	1.5456461117832014	23.0	1.0	False	False										BRAF	-
chr7	ENSG00000157764.8	140720941	-0.00589495882215754	0.022041744053891005	False	False	140720953	T	A	-0.004030978114187783	0.06757318884216458	0.952485995966334	49.0	0.05965351322405725	0.12343016819021715	1.5456461117832014	23.0	1.0	False	False										BRAF	-
chr7	ENSG00000157764.8	140320145	0.00913712641455017	0.0202152077586717	False	False	140320159	G	C	0.04166010167897224	0.06435973961017248	0.5180534649514623	27.0	0.6473006561447863	0.12343016819021715	1.5456461117832014	23.0	1.0	False	False										BRAF	-
chr7	ENSG00000157764.8	140324152	0.0134530540339428	0.0224753082221603	False	False	140324185	AAC	GTT	-0.010737054778240744	0.06108120102056362	0.8605969399512503	0.0	0.17578329500472661	0.12343016819021715	1.5456461117832014	23.0	1.0	False	False										BRAF	-
chr7	ENSG00000157764.8	140376822	-0.008635026130023309	0.0176172495760414	False	False	140376861	AAAC	GTTT	-0.002967060402890964	0.061779934381523675	0.9617318875270991	6.0	0.04802627960994263	0.12343016819021715	1.5456461117832014	23.0	1.0	False	False										BRAF	-
chr7	ENSG00000157764.8	140395030	0.00110206328858745	0.0140547695068892	False	False	140395054	AC	GT	0.07436085449748442	0.06232696244273037	0.2339438437039327	12.0	1.1930768255522075	0.12343016819021715	1.5456461117832014	23.0	1.0	False	False										BRAF	-
chr7	ENSG00000157764.8	140401571	-0.00283520590489503	0.0212784072436982	False	False	140401586	A	T	0.09634186649846607	0.06233112855782823	0.12343016819021715	13.0	1.5456461117832014	0.12343016819021715	1.5456461117832014	23.0	1.0	True	False	140378548.0	0.3199893881323708	0.48918265118698945	chr7:140378548						BRAF	-
chr7	ENSG00000157764.8	140425500	-0.0173848792364622	0.0272227908903003	False	False	140425511	A	T	0.0026945506081257394	0.06772830027237127	0.9683011792759876	50.0	0.03978470738656556	0.12343016819021715	1.5456461117832014	23.0	1.0	False	False										BRAF	-
chr7	ENSG00000157764.8	140439320	0.00262877271710589	0.0150301452819941	False	False	140439330	G	C	-0.0010119185949072458	0.06696491873287276	0.9879569964577376	45.0	0.015111174836840349	0.12343016819021715	1.5456461117832014	23.0	1.0	False	False										BRAF	-
chr7	ENSG00000157764.8	140472073	-0.0017562514866350698	0.013314336996086	False	False	140472115	AAC	GTT	-0.04637453260102031	0.062190299435678574	0.4565350052551746	10.0	0.7456875593433024	0.12343016819021715	1.5456461117832014	23.0	1.0	False	False										BRAF	-
chr7	ENSG00000157764.8	140489011	-0.007586962867621209	0.0186331646312481	False	False	140489029	A	T						0.12343016819021715	1.5456461117832014	23.0	1.0	False	False										BRAF	-
chr7	ENSG00000157764.8	140511961	-0.0048924573478061105	0.0209280972766147	False	False	140511994	GT	AC	0.01338547947121427	0.06819332399089445	0.8445707531653353	53.0	0.19628724173940507	0.12343016819021715	1.5456461117832014	23.0	1.0	False	False										BRAF	-
chr7	ENSG00000157764.8	140513689	0.0037143758695955204	0.0178570509026207	False	False	140513714	AC	GT	0.028021920686962867	0.06272094088136232	0.6554208358932014	14.0	0.4467713700272256	0.12343016819021715	1.5456461117832014	23.0	1.0	False	False										BRAF	-
chr7	ENSG00000157764.8	140517833	-0.026495951811584997	0.0418259961429778	False	False	140517848	A	T						0.12343016819021715	1.5456461117832014	23.0	1.0	False	False										BRAF	-
chr7	ENSG00000157764.8	140567329	0.0107455238073319	0.0225250279061256	False	False	140567339	A	T	0.0708136408527081	0.06725073261747555	0.2935055291998603	48.0	1.052979470952361	0.12343016819021715	1.5456461117832014	23.0	1.0	False	False										BRAF	-
chr7	ENSG00000157764.8	140572017	-0.0037821590342662103	0.0171240827552885	False	False	140572044	AAAT	ATTT	0.03766861538935158	0.06221309576409857	0.5453941588350444	10.0	0.6054772701262855	0.12343016819021715	1.5456461117832014	23.0	1.0	False	False										BRAF	-
chr7	ENSG00000157764.8	140582797	-0.0079947790084799	0.0214960366932244	False	False	140582850	AAAT	ATTT	-0.04652967964231466	0.06447980914313345	0.4712328563310608	28.0	0.7216162743135177	0.12343016819021715	1.5456461117832014	23.0	1.0	False	False										BRAF	-
chr7	ENSG00000090266.8	140320145	0.0110189140819653	0.0215772237382667	False	False	140320159	G	C	0.0074073916589435206	0.06441389538981224	0.9085434141452828	27.0	0.11499679710590956	0.019341123172777485	2.3538173102943136	8.0	0.3831372930378225	False	False										NDUFB2	+
chr7	ENSG00000090266.8	140324152	0.0351840803528134	0.029146216663776998	False	False	140324185	AAC	GTT	0.061914775856032125	0.0609675274631117	0.31076587862668553	0.0	1.0155369330582342	0.019341123172777485	2.3538173102943136	8.0	0.3831372930378225	False	False										NDUFB2	+
chr7	ENSG00000090266.8	140376822	-0.0358256945024574	0.0295078311438284	False	False	140376861	AAAC	GTTT	-0.05713899647958608	0.06167927185567459	0.3550964222482602	6.0	0.9263889595403711	0.019341123172777485	2.3538173102943136	8.0	0.3831372930378225	False	False										NDUFB2	+
chr7	ENSG00000090266.8	140395030	-0.0698172127242826	0.0311765297115076	False	False	140395054	AC	GT	-0.11684285463266755	0.06207190095344105	0.060918707414054	12.0	1.88237918990606	0.019341123172777485	2.3538173102943136	8.0	0.3831372930378225	False	False										NDUFB2	+
chr7	ENSG00000090266.8	140425500	-0.0541663558916147	0.036459414799279	False	False	140425511	A	T	-0.06964305548558558	0.06756409952821048	0.3037908560763728	50.0	1.0307701275069472	0.019341123172777485	2.3538173102943136	8.0	0.3831372930378225	False	False										NDUFB2	+
chr7	ENSG00000090266.8	140439320	0.0193645350056057	0.0248960948723836	False	False	140439330	G	C	0.07139235459432575	0.06679407923686645	0.2862962329188333	45.0	1.0688425592506905	0.019341123172777485	2.3538173102943136	8.0	0.3831372930378225	False	False										NDUFB2	+
chr7	ENSG00000090266.8	140472073	-0.0659224112697284	0.0282750016906118	True	False	140472115	AAC	GTT	-0.10081398773520388	0.06194009796534935	0.10482932799927032	10.0	1.6276045897053866	0.019341123172777485	2.3538173102943136	8.0	0.3831372930378225	False	False										NDUFB2	+
chr7	ENSG00000090266.8	140489011	-0.0794736738849945	0.03433435470573	False	False	140489029	A	T						0.019341123172777485	2.3538173102943136	8.0	0.3831372930378225	False	False										NDUFB2	+
chr7	ENSG00000133597.5	140320145	-0.0358167607178759	0.0380160829457029	False	False	140320159	G	C	0.008564289912411028	0.06441330024697248	0.89433722173429	27.0	0.13295840889341115	4.934578525247037e-07	5.161404581854844	11.0	7.647809978849875e-05	False	False										ADCK2	+
chr7	ENSG00000133597.5	140324152	0.0404506322743791	0.0392857537772694	False	False	140324185	AAC	GTT	0.1328779257905428	0.06054304798935872	0.029038301657357643	0.0	2.194767693458346	4.934578525247037e-07	5.161404581854844	11.0	7.647809978849875e-05	False	False										ADCK2	+
chr7	ENSG00000133597.5	140376822	-0.0406907127543426	0.028662110520569998	False	False	140376861	AAAC	GTTT	-0.06498398828489943	0.06164962191852363	0.2928147547551083	6.0	1.0540857553154586	4.934578525247037e-07	5.161404581854844	11.0	7.647809978849875e-05	False	False										ADCK2	+
chr7	ENSG00000133597.5	140395030	-0.18687847682451397	0.0290273654902211	True	True	140395054	AC	GT	-0.2480095869185636	0.06054734862061485	5.6401928860329273e-05	12.0	4.096126297330922	4.934578525247037e-07	5.161404581854844	11.0	7.647809978849875e-05	False	False										ADCK2	+
chr7	ENSG00000133597.5	140425500	0.11793350492592099	0.0343797221891253	False	False	140425511	A	T	0.14272701280385935	0.06703514755955016	0.03436456394803847	50.0	2.1291369975290784	4.934578525247037e-07	5.161404581854844	11.0	7.647809978849875e-05	False	False										ADCK2	+
chr7	ENSG00000133597.5	140439320	-0.0130846744304947	0.0215291358916602	False	False	140439330	G	C	-0.06972838472773836	0.06680196126263657	0.2977046842459318	45.0	1.0438074483112307	4.934578525247037e-07	5.161404581854844	11.0	7.647809978849875e-05	False	False										ADCK2	+
chr7	ENSG00000133597.5	140472073	0.0711884090817784	0.0317274690454415	False	False	140472115	AAC	GTT	0.057678882728679624	0.06215363393391075	0.354272334215778	10.0	0.9280049946880142	4.934578525247037e-07	5.161404581854844	11.0	7.647809978849875e-05	False	False										ADCK2	+
chr7	ENSG00000133597.5	140489011	0.0907838938429157	0.0675753690061623	False	False	140489029	A	T						4.934578525247037e-07	5.161404581854844	11.0	7.647809978849875e-05	False	False										ADCK2	+
chr7	ENSG00000133597.5	140279194	-0.0067969266790801	0.0262279493235297	False	False	140279210	T	A	0.058921336423578725	0.06457224153648591	0.3624318720597749	29.0	0.9124870845669156	4.934578525247037e-07	5.161404581854844	11.0	7.647809978849875e-05	False	False										ADCK2	+
chr7	ENSG00000133597.5	140280091	0.0239722522472387	0.0297940719184557	False	False	140280136	ATGT	ACAT	0.016976668581845183	0.06298500050477693	0.7877385042621249	16.0	0.2695351027354145	4.934578525247037e-07	5.161404581854844	11.0	7.647809978849875e-05	False	False										ADCK2	+
chr7	ENSG00000133597.5	140286167	-0.00135367899680343	0.0154765335972614	False	False	140286207	AC	GT	-0.03538724798512928	0.06424217297020743	0.5822505629554677	26.0	0.5508413920173632	4.934578525247037e-07	5.161404581854844	11.0	7.647809978849875e-05	False	False										ADCK2	+
chr7	ENSG00000146966.8	140320145	-0.0169204037877853	0.0359832089728522	False	False	140320159	G	C	-0.11904016287574926	0.06395763119163571	0.06392863171204707	27.0	1.8612347058175158	0.02474357457590755	2.258811840887782	27.0	1.0	False	False										DENND2A	-
chr7	ENSG00000146966.8	140324152	-0.0600929312330454	0.0512937443707766	True	False	140324185	AAC	GTT	-0.10725804556151246	0.0607323376345823	0.07852124983702552	0.0	1.7660780029062708	0.02474357457590755	2.258811840887782	27.0	1.0	False	False										DENND2A	-
chr7	ENSG00000146966.8	140376822	0.00633319032779657	0.022073422699683997	False	False	140376861	AAAC	GTTT	0.090603224287502	0.061526108643749015	0.14205972681593226	6.0	1.472597995951873	0.02474357457590755	2.258811840887782	27.0	1.0	False	False										DENND2A	-
chr7	ENSG00000146966.8	140395030	0.00218807266050919	0.0172190569447189	False	False	140395054	AC	GT	-0.011445814532493315	0.06249590590746008	0.8548291892781987	12.0	0.18314502952307857	0.02474357457590755	2.258811840887782	27.0	1.0	False	False										DENND2A	-
chr7	ENSG00000146966.8	140401571	0.0039223307217343	0.0159992308278414	False	False	140401586	A	T	0.007976314511328407	0.06262043700747476	0.8987435294990961	13.0	0.12737558044151473	0.02474357457590755	2.258811840887782	27.0	1.0	False	False										DENND2A	-
chr7	ENSG00000146966.8	140425500	0.033964853094284	0.0368962554857161	False	False	140425511	A	T	0.07380308526447431	0.06754383913142724	0.2757449994438128	50.0	1.092669386483463	0.02474357457590755	2.258811840887782	27.0	1.0	False	False										DENND2A	-
chr7	ENSG00000146966.8	140439320	0.000557167876065997	0.0145472702439793	False	False	140439330	G	C	-0.07493493060200854	0.06677667607148083	0.2629960304064627	45.0	1.1221722165654777	0.02474357457590755	2.258811840887782	27.0	1.0	False	False										DENND2A	-
chr7	ENSG00000146966.8	140279194	-0.0167265512152785	0.0351295177471466	False	False	140279210	T	A	-0.09670855313444383	0.06438142926421493	0.13438650456965182	29.0	1.5021187668506337	0.02474357457590755	2.258811840887782	27.0	1.0	False	False										DENND2A	-
chr7	ENSG00000146966.8	140280091	0.0334927715012953	0.0418557372505659	False	False	140280136	ATGT	ACAT	0.11530407190428492	0.06257392361579825	0.06654950160365143	16.0	1.8426856626771237	0.02474357457590755	2.258811840887782	27.0	1.0	False	False										DENND2A	-
chr7	ENSG00000146966.8	140286167	-0.0137305994735182	0.0319684515625629	False	False	140286207	AC	GT	-0.12767209459768147	0.06375637502595786	0.04634680253474415	26.0	2.002499272358268	0.02474357457590755	2.258811840887782	27.0	1.0	False	False										DENND2A	-
chr7	ENSG00000146966.8	140125525	0.00929250612630848	0.0232856533965881	False	False	140125547	A	T	0.044317613975418335	0.06601693408173767	0.5027017140994743	39.0	0.6713067577562339	0.02474357457590755	2.258811840887782	27.0	1.0	False	False										DENND2A	-
chr7	ENSG00000146966.8	140137394	-0.00928824985905345	0.0222678777470133	False	False	140137409	T	A	-0.062229430268605786	0.0622573889793262	0.3184680679805477	11.0	0.9995509173902282	0.02474357457590755	2.258811840887782	27.0	1.0	False	False										DENND2A	-
chr7	ENSG00000146966.8	140144543	-0.0137601981058317	0.0320639595799884	False	False	140144582	AAT	ATT	-0.052504155344240674	0.06473096597922284	0.4181109266754888	30.0	0.8111134223007471	0.02474357457590755	2.258811840887782	27.0	1.0	False	False										DENND2A	-
chr7	ENSG00000146966.8	140147222	0.0037818513435600204	0.0192360644651736	False	False	140147232	T	A	0.025347476478199592	0.06322523247679487	0.6888305752096493	18.0	0.40090760421486316	0.02474357457590755	2.258811840887782	27.0	1.0	False	False										DENND2A	-
chr7	ENSG00000146966.8	140156832	-0.000669028456364152	0.0164850357314808	False	False	140156855	GTTT	AAAC	0.0253540534219681	0.06709403015746337	0.7058745828861385	46.0	0.37788836596139064	0.02474357457590755	2.258811840887782	27.0	1.0	False	False										DENND2A	-
chr7	ENSG00000146966.8	140164556	0.00730909677304565	0.0208905724395683	False	False	140164568	A	T	0.07828257116185462	0.06616864846645981	0.2380164097699359	41.0	1.183076471654627	0.02474357457590755	2.258811840887782	27.0	1.0	False	False										DENND2A	-
chr7	ENSG00000146966.8	140183010	0.00325053830076906	0.018786001334576	False	False	140183024	A	T	0.06322029219550314	0.06130662787446836	0.3033804066552837	3.0	1.0312146400378308	0.02474357457590755	2.258811840887782	27.0	1.0	False	False										DENND2A	-
chr7	ENSG00000146966.8	140198582	-0.0292093530580696	0.031391875487285004	False	False	140198592	A	T	-0.054035034420799766	0.06445541789534147	0.4026784563166431	28.0	0.8383319228266948	0.02474357457590755	2.258811840887782	27.0	1.0	False	False										DENND2A	-
chr7	ENSG00000146966.8	140199620	0.00396443074390631	0.0184654462032974	False	False	140199630	T	A	-0.016420035745973637	0.06177187724539576	0.7905889425653095	6.0	0.2658173343306888	0.02474357457590755	2.258811840887782	27.0	1.0	False	False										DENND2A	-
chr7	ENSG00000146966.8	140204045	-0.000961247386977993	0.0163105018691508	False	False	140204056	A	T						0.02474357457590755	2.258811840887782	27.0	1.0	False	False										DENND2A	-
chr7	ENSG00000146966.8	140208634	-0.00985800941540216	0.0215170783229012	False	False	140208644	A	T	-0.04844975529133931	0.06292009991301943	0.4420090695622264	16.0	0.7700203171691735	0.02474357457590755	2.258811840887782	27.0	1.0	False	False										DENND2A	-
chr7	ENSG00000146966.8	140213082	-0.0027988735712490102	0.0164117587942797	False	False	140213093	A	T	-0.07124896424851684	0.06577046995269151	0.279810875032438	38.0	1.0832971742450068	0.02474357457590755	2.258811840887782	27.0	1.0	False	False										DENND2A	-
chr7	ENSG00000146966.8	140218248	-0.0038699297300200898	0.0153856309024235	False	False	140218258	A	T	-0.011124567929971768	0.0642784568613845	0.8627423502751623	26.0	0.17306837272029924	0.02474357457590755	2.258811840887782	27.0	1.0	False	False										DENND2A	-
chr7	ENSG00000146966.8	140227610	0.0007012168106883639	0.0135111599512569	False	False	140227637	ATTT	AAAT	0.010852374405810966	0.06225361438309221	0.8617465998759392	10.0	0.17432521008384086	0.02474357457590755	2.258811840887782	27.0	1.0	False	False										DENND2A	-
chr7	ENSG00000146966.8	140231623	-0.00695044295780581	0.0171428128527967	False	False	140231651	AAC	GTT	-0.02549576735373264	0.061294002633401824	0.6777756875229014	2.0	0.4159585972256095	0.02474357457590755	2.258811840887782	27.0	1.0	False	False										DENND2A	-
chr7	ENSG00000146966.8	140248415	0.0203463876353611	0.0263142324544807	False	False	140248430	T	A	0.031427761351333384	0.06210628254321472	0.6132646749503452	9.0	0.5060319192259713	0.02474357457590755	2.258811840887782	27.0	1.0	False	False										DENND2A	-
chr7	ENSG00000146966.8	140269692	-0.0302331797896438	0.041308823323406	False	False	140269711	T	A	-0.12897672098347732	0.06309702718714782	0.04200418584945663	21.0	2.044101390084959	0.02474357457590755	2.258811840887782	27.0	1.0	False	False										DENND2A	-
chr7	ENSG00000091073.15	75999248	-0.000817261282136046	0.0172189861288048	False	False	75999270	A	T	-0.06709347182898448	0.06742147355304268	0.3207688319249865	49.0	0.995135055542799	0.008451439155880279	2.654283935136922	6.0	0.17681329590432387	False	False										DTX2	+
chr7	ENSG00000091073.15	76018332	0.0987434792590343	0.0378197423632529	True	False	76018342	A	T	0.14075722820446168	0.060817928175646525	0.02141047537367236	3.0	2.314403539001604	0.008451439155880279	2.654283935136922	6.0	0.17681329590432387	False	False										DTX2	+
chr7	ENSG00000091073.15	76051211	-0.0344298433610292	0.031723139549490006	False	False	76051229	GTT	AAC	-0.006400145259727095	0.06108347109344173	0.9166311022200838	0.0	0.10477703943733892	0.008451439155880279	2.654283935136922	6.0	0.17681329590432387	False	False										DTX2	+
chr7	ENSG00000091073.15	76061353	0.0134116284536873	0.0333184925816407	False	False	76061363	A	T	0.00021216911377097559	0.06388765506201911	0.9973529550401252	23.0	0.0033209720025725135	0.008451439155880279	2.654283935136922	6.0	0.17681329590432387	False	False										DTX2	+
chr7	ENSG00000091073.15	76062435	-0.0681831096287235	0.0387215519424903	False	False	76062483	GGTTTT	AAAACC	-0.020696410938259656	0.06521883485209617	0.7512689535049983	33.0	0.31733794363538004	0.008451439155880279	2.654283935136922	6.0	0.17681329590432387	False	False										DTX2	+
chr7	ENSG00000106211.8	76008709	-0.000198526968014217	0.017821802721646	False	False	76008720	T	A	0.0038387391955691866	0.06286899812485394	0.9513601610365832	15.0	0.061059334649260485	0.0007073737484680102	3.4355416489188677	12.0	0.044387353912744135	False	False										HSPB1	+
chr7	ENSG00000106211.8	76018332	-0.00112129780659141	0.0132096327673499	False	False	76018342	A	T	0.002556052535708068	0.0614293110111413	0.9668412077442304	3.0	0.04160965658957956	0.0007073737484680102	3.4355416489188677	12.0	0.044387353912744135	False	False										HSPB1	+
chr7	ENSG00000106211.8	75855884	-0.0188225322561174	0.0307211873830158	False	False	75855922	ATTT	AAAT	-0.1014492510040062	0.06181639426780791	0.10198246051526727	9.0	1.6411382806395403	0.0007073737484680102	3.4355416489188677	12.0	0.044387353912744135	False	False										HSPB1	+
chr7	ENSG00000106211.8	75863513	0.0049717390303635894	0.0155318414387838	False	False	75863542	GT	AC	0.05477889161756781	0.06252840211230602	0.3818196544371041	13.0	0.8760641527218388	0.0007073737484680102	3.4355416489188677	12.0	0.044387353912744135	False	False										HSPB1	+
chr7	ENSG00000106211.8	75879340	0.009342602255018779	0.0196574518762686	False	False	75879376	ATTT	AAAT	0.04316604937770045	0.06244174448101605	0.4900027225109552	12.0	0.6913011437536644	0.0007073737484680102	3.4355416489188677	12.0	0.044387353912744135	False	False										HSPB1	+
chr7	ENSG00000106211.8	75905404	0.00419518757271748	0.0154591514148446	False	False	75905421	AT	AT	0.013422711943389443	0.06298840378297665	0.8314227028453024	16.0	0.2130981440589718	0.0007073737484680102	3.4355416489188677	12.0	0.044387353912744135	False	False										HSPB1	+
chr7	ENSG00000106211.8	75940762	-0.00246951342256539	0.0153570772958789	False	False	75940772	A	T	-0.03336906520736328	0.06198282967847395	0.5907892407318165	8.0	0.5383598228809493	0.0007073737484680102	3.4355416489188677	12.0	0.044387353912744135	False	False										HSPB1	+
chr7	ENSG00000106211.8	75955304	-0.000137451199469642	0.0172625225854457	False	False	75955320	GTTTT	AAAAC	-0.06367713219043654	0.06118950051330445	0.2989808458146239	2.0	1.0406545511282805	0.0007073737484680102	3.4355416489188677	12.0	0.044387353912744135	False	False										HSPB1	+
chr7	ENSG00000106211.8	75960604	-0.00285935232429403	0.0153346578323541	False	False	75960624	AGAGG	CCTCT	-0.004264325613907716	0.06154518589865063	0.9448130522534964	4.0	0.06928772009771784	0.0007073737484680102	3.4355416489188677	12.0	0.044387353912744135	False	False										HSPB1	+
chr7	ENSG00000106211.8	75976906	-0.00076650426127966	0.0155639314326333	False	False	75976921	AAAC	GTTT	-0.055901029143158934	0.06252450735012181	0.37212969489710257	13.0	0.8940658873188231	0.0007073737484680102	3.4355416489188677	12.0	0.044387353912744135	False	False										HSPB1	+
chr7	ENSG00000106211.8	75978736	0.00395753839245069	0.0191948417757421	False	False	75978784	AC	GT	-0.0272580267721264	0.06865476250766178	0.6917444622470708	56.0	0.3970303847323693	0.0007073737484680102	3.4355416489188677	12.0	0.044387353912744135	False	False										HSPB1	+
chr7	ENSG00000146700.8	75999248	0.0130613237722345	0.0417955205457008	False	False	75999270	A	T	-0.0074358813635408425	0.06757186965936247	0.9124752241669128	49.0	0.110044037571048	1.3684561467923422e-06	4.948099837572658	11.0	0.00019201952782460597	False	False										SRCRB4D	-
chr7	ENSG00000146700.8	76018332	0.0197078640169619	0.0350850160399741	False	False	76018342	A	T	0.10961622786306503	0.06105933651627586	0.07375465663666446	3.0	1.7952410575874165	1.3684561467923422e-06	4.948099837572658	11.0	0.00019201952782460597	False	False										SRCRB4D	-
chr7	ENSG00000146700.8	76051211	0.0239265400788841	0.0378134783455821	False	False	76051229	GTT	AAC	0.1303927725457639	0.06056320630929345	0.03221090182218204	0.0	2.153003126681473	1.3684561467923422e-06	4.948099837572658	11.0	0.00019201952782460597	False	False										SRCRB4D	-
chr7	ENSG00000146700.8	76061353	-0.20574425262053	0.057188183111641	False	False	76061363	A	T	-0.2536015871294642	0.06179908971674278	5.5410813394871815e-05	23.0	4.103645996920854	1.3684561467923422e-06	4.948099837572658	11.0	0.00019201952782460597	False	False										SRCRB4D	-
chr7	ENSG00000146700.8	76062435	0.0065621899427420706	0.0223926800795312	False	False	76062483	GGTTTT	AAAACC	0.09604957292871584	0.06493120678891412	0.14041237672383514	33.0	1.4792513134857466	1.3684561467923422e-06	4.948099837572658	11.0	0.00019201952782460597	False	False										SRCRB4D	-
chr7	ENSG00000146700.8	75940762	-0.10531280616453	0.0583142383228492	False	False	75940772	A	T	-0.19345390620926364	0.06084581984796224	0.0016544899160950493	8.0	3.1794116127065797	1.3684561467923422e-06	4.948099837572658	11.0	0.00019201952782460597	False	False										SRCRB4D	-
chr7	ENSG00000146700.8	75955304	-0.223244243761424	0.0558400105158904	False	False	75955320	GTTTT	AAAAC	-0.2620579718204533	0.05917114273953841	1.385064481879567e-05	2.0	4.428813771165265	1.3684561467923422e-06	4.948099837572658	11.0	0.00019201952782460597	False	False										SRCRB4D	-
chr7	ENSG00000146700.8	75960604	0.00878577150591235	0.0213668138651172	False	False	75960624	AGAGG	CCTCT	0.03804897613070323	0.061501178709306936	0.5366667610374551	4.0	0.6186706812652568	1.3684561467923422e-06	4.948099837572658	11.0	0.00019201952782460597	False	False										SRCRB4D	-
chr7	ENSG00000146700.8	75976906	-0.231862894147837	0.0569050123943177	False	False	75976921	AAAC	GTTT	-0.27789115199846903	0.06015589250034933	6.108118222771071e-06	13.0	4.619516733075739	1.3684561467923422e-06	4.948099837572658	11.0	0.00019201952782460597	False	False										SRCRB4D	-
chr7	ENSG00000146700.8	75978736	-0.15347707487095003	0.0589986637431328	False	False	75978784	AC	GT	-0.2305096596526029	0.06683072451840477	0.00067832167251712	56.0	3.449156975533341	1.3684561467923422e-06	4.948099837572658	11.0	0.00019201952782460597	False	False										SRCRB4D	-
chr7	ENSG00000170027.5	75999248	-0.00561985934260521	0.0167620201442232	False	False	75999270	A	T	-0.04104183920619295	0.06751680215146906	0.5438996103872846	49.0	0.6078759345580164	0.09653681994334687	1.6681055325041436	14.0	1.0	False	False										YWHAG	-
chr7	ENSG00000170027.5	76008709	-0.0721496919070979	0.0416830758717516	True	False	76008720	T	A	-0.07974640795135762	0.06266923365979009	0.20436482089117444	15.0	1.2724969381989526	0.09653681994334687	1.6681055325041436	14.0	1.0	False	False										YWHAG	-
chr7	ENSG00000170027.5	76018332	0.0105561525316081	0.0282509230829522	False	False	76018342	A	T	0.0031222703665367024	0.06142921225764916	0.9595015644691116	3.0	0.05082712689593244	0.09653681994334687	1.6681055325041436	14.0	1.0	False	False										YWHAG	-
chr7	ENSG00000170027.5	76051211	-0.000382681806435458	0.0147469315706759	False	False	76051229	GTT	AAC	0.02062689083181091	0.061071725979248113	0.7358170350328823	0.0	0.3377486144540901	0.09653681994334687	1.6681055325041436	14.0	1.0	False	False										YWHAG	-
chr7	ENSG00000170027.5	76061353	-0.0278782801585821	0.0337645233826561	False	False	76061363	A	T	-0.06568110230783877	0.06374970164955	0.3038868116990309	23.0	1.0302966227027417	0.09653681994334687	1.6681055325041436	14.0	1.0	False	False										YWHAG	-
chr7	ENSG00000170027.5	76062435	-0.00682470854006041	0.017875139830326	False	False	76062483	GGTTTT	AAAACC	-0.053858866570197984	0.0651381256627684	0.4091659960464149	33.0	0.8268409018864753	0.09653681994334687	1.6681055325041436	14.0	1.0	False	False										YWHAG	-
chr7	ENSG00000170027.5	75863513	0.00473506996168689	0.0172694838643942	False	False	75863542	GT	AC	0.004832733309187477	0.06262169782108389	0.9385460689325597	13.0	0.07717346346940407	0.09653681994334687	1.6681055325041436	14.0	1.0	False	False										YWHAG	-
chr7	ENSG00000170027.5	75879340	0.00469077059199477	0.0159716206782281	False	False	75879376	ATTT	AAAT	0.0011571807482414682	0.0624999581541333	0.9852425095479879	12.0	0.018514904368219013	0.09653681994334687	1.6681055325041436	14.0	1.0	False	False										YWHAG	-
chr7	ENSG00000170027.5	75905404	-0.0121316775020753	0.0214352423695103	False	False	75905421	AT	AT	-0.10450538284063446	0.06264914347700293	0.09653681994334687	16.0	1.6681055325041436	0.09653681994334687	1.6681055325041436	14.0	1.0	True	False	75934640.0	0.06821664715757812	0.2275532704663541	chr7:75934640						YWHAG	-
chr7	ENSG00000170027.5	75940762	-0.0327130075224641	0.0287551453640187	False	False	75940772	A	T	-0.06419544427854487	0.06188944687393054	0.30057843280416524	8.0	1.0372599452910232	0.09653681994334687	1.6681055325041436	14.0	1.0	False	False										YWHAG	-
chr7	ENSG00000170027.5	75955304	-0.0224344216954912	0.037094154756172996	False	False	75955320	GTTTT	AAAAC	-0.05156725414140618	0.061232357235023925	0.4004566465481431	2.0	0.8421569325426939	0.09653681994334687	1.6681055325041436	14.0	1.0	False	False										YWHAG	-
chr7	ENSG00000170027.5	75960604	-0.00536209698548558	0.0174206480350935	False	False	75960624	AGAGG	CCTCT	-0.01689867412881748	0.061536957201044726	0.7838305237709287	4.0	0.27461016757147344	0.09653681994334687	1.6681055325041436	14.0	1.0	False	False										YWHAG	-
chr7	ENSG00000170027.5	75976906	-0.0239517349149561	0.0356576585186401	False	False	75976921	AAAC	GTTT	-0.05891068832258699	0.06251367005958823	0.34689777270580224	13.0	0.9423648982123931	0.09653681994334687	1.6681055325041436	14.0	1.0	False	False										YWHAG	-
chr7	ENSG00000170027.5	75978736	-0.0117638450270413	0.0294721540731309	False	False	75978784	AC	GT	-0.022183240305746053	0.0686633812437064	0.7469588777580887	56.0	0.3230723553652456	0.09653681994334687	1.6681055325041436	14.0	1.0	False	False										YWHAG	-
chr7	ENSG00000177679.14	75999248	0.00308061957121469	0.0159995654684602	False	False	75999270	A	T	0.04173158869888432	0.0675148715058434	0.5371453817233833	49.0	0.6181095774620923	0.016715571021548213	2.408783616889172	15.0	0.531860091158356	False	False										SRRM3	+
chr7	ENSG00000177679.14	76008709	-0.00480044621860684	0.0171816503756782	False	False	76008720	T	A	0.016780694656577482	0.06286060896329705	0.7897244465741436	15.0	0.26695087644434634	0.016715571021548213	2.408783616889172	15.0	0.531860091158356	False	False										SRRM3	+
chr7	ENSG00000177679.14	75855884	-0.00142254877627202	0.0170635668159768	False	False	75855922	ATTT	AAAT	-0.0657010996099797	0.06200272025138559	0.29029166133245504	9.0	1.059648662890907	0.016715571021548213	2.408783616889172	15.0	0.531860091158356	False	False										SRRM3	+
chr7	ENSG00000177679.14	75879340	0.0400018359388708	0.0292631411172984	True	False	75879376	ATTT	AAAT	0.07186108994042874	0.06233841561616306	0.2500850907986267	12.0	1.1527577213848317	0.016715571021548213	2.408783616889172	15.0	0.531860091158356	False	False										SRRM3	+
chr7	ENSG00000177679.14	75905404	0.0109938592171418	0.0244236426266696	False	False	75905421	AT	AT	-0.021113494003268705	0.0629800365312065	0.737722155286282	16.0	0.33524105678800303	0.016715571021548213	2.408783616889172	15.0	0.531860091158356	False	False										SRRM3	+
chr7	ENSG00000177679.14	75940762	-0.00834409303569953	0.0188506602132968	False	False	75940772	A	T	-0.07446529050463438	0.061845182652704465	0.2296615219314324	8.0	1.204059674668582	0.016715571021548213	2.408783616889172	15.0	0.531860091158356	False	False										SRRM3	+
chr7	ENSG00000177679.14	75955304	-0.00879723104912667	0.019580719296382	False	False	75955320	GTTTT	AAAAC	-0.003262495590790754	0.061313607638627976	0.9576045463554784	2.0	0.053209975997813574	0.016715571021548213	2.408783616889172	15.0	0.531860091158356	False	False										SRRM3	+
chr7	ENSG00000177679.14	75960604	-0.0024272185502421397	0.0141577297587444	False	False	75960624	AGAGG	CCTCT	0.008925697277769847	0.06154329382539731	0.8847969068421174	4.0	0.1450311922383076	0.016715571021548213	2.408783616889172	15.0	0.531860091158356	False	False										SRRM3	+
chr7	ENSG00000177679.14	75976906	-0.0147548382812953	0.023143068447602	False	False	75976921	AAAC	GTTT	-0.018920423513009932	0.06261121924064687	0.7627542939840537	13.0	0.3021890284597252	0.016715571021548213	2.408783616889172	15.0	0.531860091158356	False	False										SRRM3	+
chr7	ENSG00000177679.14	75978736	-0.00122165855036605	0.0225191460417147	False	False	75978784	AC	GT	0.014972083257300959	0.06867258374436669	0.8276222581603917	56.0	0.21802126031888439	0.016715571021548213	2.408783616889172	15.0	0.531860091158356	False	False										SRRM3	+
chr7	ENSG00000177679.14	75737049	-0.007499760740408001	0.0208983513910778	False	False	75737082	AT	AT	-0.06606493122473832	0.06773611799766016	0.3304835958771521	51.0	0.9753279812554423	0.016715571021548213	2.408783616889172	15.0	0.531860091158356	False	False										SRRM3	+
chr7	ENSG00000177679.14	75799255	0.0116091832739213	0.0206750091090727	False	False	75799293	AAAT	ATTT	0.04982836344214883	0.06242236222265043	0.4254679656938418	12.0	0.7982453990513713	0.016715571021548213	2.408783616889172	15.0	0.531860091158356	False	False										SRRM3	+
chr7	ENSG00000177679.14	75820492	0.00113196239169654	0.0148411915337049	False	False	75820528	ATT	AAT	-0.0008347988513761477	0.06299405688492313	0.989437208247926	16.0	0.013252025550618995	0.016715571021548213	2.408783616889172	15.0	0.531860091158356	False	False										SRRM3	+
chr7	ENSG00000177679.14	75830500	-0.00199216798575591	0.0160543983855543	False	False	75830528	ATTTT	AAAAT	-0.0822930224922443	0.06168849748556995	0.18336368005089348	7.0	1.3340091888523322	0.016715571021548213	2.408783616889172	15.0	0.531860091158356	False	False										SRRM3	+
chr7	ENSG00000188372.10	75999248	0.0555989339646099	0.0341881135900566	False	False	75999270	A	T	0.05845205326508762	0.0674582014155066	0.3871682389006568	49.0	0.8664929102549608	5.294103084520416e-20	9.933785216315846	10.0	5.577039587116971e-17	False	False										ZP3	+
chr7	ENSG00000188372.10	76008709	7.621416887470559e-05	0.00633376367898921	False	False	76008720	T	A	0.013733285675598568	0.06286353237785762	0.8272453686454925	15.0	0.21846188332292688	5.294103084520416e-20	9.933785216315846	10.0	5.577039587116971e-17	False	False										ZP3	+
chr7	ENSG00000188372.10	76018332	0.312712630110297	0.0263868768202307	False	False	76018342	A	T	0.3033753520960375	0.05853440838565711	4.3370360494461604e-07	3.0	5.182855015758126	5.294103084520416e-20	9.933785216315846	10.0	5.577039587116971e-17	False	False										ZP3	+
chr7	ENSG00000188372.10	76061353	0.217454771065452	0.0376506023215375	False	False	76061363	A	T	0.2052084946614901	0.06252801735185708	0.0011814105374213552	23.0	3.2818647280425153	5.294103084520416e-20	9.933785216315846	10.0	5.577039587116971e-17	False	False										ZP3	+
chr7	ENSG00000188372.10	76062435	-0.263583101442501	0.0293791979651527	False	False	76062483	GGTTTT	AAAACC	-0.22022107733861085	0.06363134103655113	0.0006393472568834887	33.0	3.460890085785107	5.294103084520416e-20	9.933785216315846	10.0	5.577039587116971e-17	False	False										ZP3	+
chr7	ENSG00000188372.10	75955304	0.18964888934104604	0.0380194164073267	False	False	75955320	GTTTT	AAAAC	0.17871640674340142	0.060326818122745166	0.0033278619330996905	2.0	2.962470296042674	5.294103084520416e-20	9.933785216315846	10.0	5.577039587116971e-17	False	False										ZP3	+
chr7	ENSG00000188372.10	75960604	-0.20790376113844197	0.0267282504668429	False	False	75960624	AGAGG	CCTCT	-0.16463712467946612	0.060705904846623165	0.007126143602472138	4.0	2.712044653570867	5.294103084520416e-20	9.933785216315846	10.0	5.577039587116971e-17	False	False										ZP3	+
chr7	ENSG00000188372.10	75976906	0.10396012680428801	0.0441209481365039	False	False	75976921	AAAC	GTTT	0.1028668652780068	0.062290225463908985	0.09988525493106823	13.0	1.6514126335536858	5.294103084520416e-20	9.933785216315846	10.0	5.577039587116971e-17	False	False										ZP3	+
chr7	ENSG00000188372.10	75978736	0.13480281698891802	0.0413410690128715	False	False	75978784	AC	GT	0.130916523404143	0.06808917792476732	0.05585508089499603	56.0	1.9227214572746714	5.294103084520416e-20	9.933785216315846	10.0	5.577039587116971e-17	False	False										ZP3	+
chr7	ENSG00000243566.2	76051211	-0.00946688723846065	0.0270494148593725	False	False	76051229	GTT	AAC	0.04158441843871583	0.061031883524139637	0.4962348115322457	0.0	0.6813556462216697	3.972964642460208e-08	5.6715857879786915	5.0	3.7131579651947432e-06	False	False										UPK3B	+
chr7	ENSG00000243566.2	76062435	0.007965926224448321	0.0207814778132408	False	False	76062483	GGTTTT	AAAACC	0.09044139930509316	0.06496546884050759	0.16519429556613055	33.0	1.3921457186298438	3.972964642460208e-08	5.6715857879786915	5.0	3.7131579651947432e-06	False	False										UPK3B	+
chr7	ENSG00000243566.2	76695622	0.00128232869196292	0.0126772830145201	False	False	76695647	GTTT	AAAC	0.03966814716487301	0.06126567432095971	0.5178813387580461	2.0	0.6474775248054696	3.972964642460208e-08	5.6715857879786915	5.0	3.7131579651947432e-06	False	False										UPK3B	+
chr7	ENSG00000243566.2	76279056	0.123397201284484	0.0436322695836417	False	False	76279072	T	A	0.08274989852156063	0.06315507955400397	0.1913135373403936	19.0	1.3102651299932433	3.972964642460208e-08	5.6715857879786915	5.0	3.7131579651947432e-06	False	False										UPK3B	+
chr7	ENSG00000091127.9	104991942	0.00487894638811783	0.0221980228483822	False	False	104991961	AAT	ATT	-0.01337794989537826	0.061540237836245425	0.8280759126353938	4.0	0.2173854110050097	0.005807585716555165	2.78308647088098	15.0	0.25919775545359625	False	False										PUS7	-
chr7	ENSG00000091127.9	104993951	0.009081715237523809	0.0218942671158961	False	False	104993991	GTT	AAC	0.060982421327651574	0.06238367751166144	0.3292256743293923	12.0	0.9775380958625286	0.005807585716555165	2.78308647088098	15.0	0.25919775545359625	False	False										PUS7	-
chr7	ENSG00000091127.9	105009568	-0.00411770127765818	0.0149096841903676	False	False	105009610	ATT	AAT	-0.022315900039375086	0.06535576539956826	0.7330692553139437	34.0	0.34145266148963965	0.005807585716555165	2.78308647088098	15.0	0.25919775545359625	False	False										PUS7	-
chr7	ENSG00000091127.9	105017979	-0.0859372660646909	0.10657445507931403	False	False	105017989	A	T						0.005807585716555165	2.78308647088098	15.0	0.25919775545359625	False	False										PUS7	-
chr7	ENSG00000091127.9	105031631	-0.00355597762226906	0.0150762543296763	False	False	105031669	ATTT	AAAT	-0.006341624058660711	0.06454842445160504	0.9218189651014124	28.0	0.09824599302830889	0.005807585716555165	2.78308647088098	15.0	0.25919775545359625	False	False										PUS7	-
chr7	ENSG00000091127.9	105049424	0.00157084863540282	0.0157827151577628	False	False	105049464	ATTT	AAAT	0.060570597886837274	0.06403224504931948	0.3451193513438201	25.0	0.9459390005798494	0.005807585716555165	2.78308647088098	15.0	0.25919775545359625	False	False										PUS7	-
chr7	ENSG00000091127.9	105057627	-0.0038232152179204703	0.0169342025317814	False	False	105057667	GTTTTT	AAAAAC	-0.06071589675501146	0.061666227283116326	0.32573428685428785	6.0	0.9845891248747585	0.005807585716555165	2.78308647088098	15.0	0.25919775545359625	False	False										PUS7	-
chr7	ENSG00000091127.9	105076554	0.0019020262260608	0.0156393158232403	False	False	105076597	AAC	GTT	-0.0241411203956591	0.06199929299553601	0.6973157561561381	8.0	0.3893773497932836	0.005807585716555165	2.78308647088098	15.0	0.25919775545359625	False	False										PUS7	-
chr7	ENSG00000091127.9	105077421	-0.0112599175094359	0.026357706419402	False	False	105077436	T	A	-0.05526367733374024	0.0644510772462193	0.3920507880526717	28.0	0.8574515693914488	0.005807585716555165	2.78308647088098	15.0	0.25919775545359625	False	False										PUS7	-
chr7	ENSG00000091127.9	105106610	-0.0012338588757526	0.0160511345978692	False	False	105106624	A	T	-0.017080250391289187	0.06883279641842216	0.8042665118506069	57.0	0.24814116642103895	0.005807585716555165	2.78308647088098	15.0	0.25919775545359625	False	False										PUS7	-
chr7	ENSG00000091127.9	105126474	-0.00237867611950972	0.0199869037021339	False	False	105126511	T	A	0.014337421440425428	0.06867322259537666	0.834822421954977	56.0	0.20877746665394845	0.005807585716555165	2.78308647088098	15.0	0.25919775545359625	False	False										PUS7	-
chr7	ENSG00000091127.9	105156895	-0.06728936477875799	0.0531654884203348	True	False	105156907	T	A	-0.0167613236800973	0.06695554572450868	0.8025586875987878	45.0	0.25033510665512976	0.005807585716555165	2.78308647088098	15.0	0.25919775545359625	False	False										PUS7	-
chr7	ENSG00000091127.9	105160967	0.00287817604916233	0.0139305724693268	False	False	105161009	AAAT	ATTT	-0.03437777626434358	0.06174368863191197	0.5781516426602571	6.0	0.556782029484639	0.005807585716555165	2.78308647088098	15.0	0.25919775545359625	False	False										PUS7	-
chr7	ENSG00000091127.9	105206563	-1.13465307673404e-05	0.0164307071205866	False	False	105206575	A	T	-0.06364007127759765	0.06790345615650945	0.3496951969449623	52.0	0.9372140223748671	0.005807585716555165	2.78308647088098	15.0	0.25919775545359625	False	False										PUS7	-
chr7	ENSG00000091127.9	105214683	0.00183011977285596	0.0154340039385788	False	False	105214716	AT	AT	0.08095351147384429	0.06719870564838602	0.22961790790486344	48.0	1.2046885530419236	0.005807585716555165	2.78308647088098	15.0	0.25919775545359625	False	False										PUS7	-
chr7	ENSG00000135249.3	105076554	0.0219453622721611	0.0313250186505677	False	False	105076597	AAC	GTT	0.1453508003708579	0.061358754150411074	0.018573946586485868	8.0	2.368868181621711	0.0059872904185535964	2.7759410811501586	11.0	0.21293457633480747	False	False										RINT1	+
chr7	ENSG00000135249.3	105077421	-0.0159779619471742	0.0229506586010672	False	False	105077436	T	A	-0.07519823357815658	0.06436695663882737	0.2438555078326981	28.0	1.1682738707083067	0.0059872904185535964	2.7759410811501586	11.0	0.21293457633480747	False	False										RINT1	+
chr7	ENSG00000135249.3	105106610	0.00402286735756005	0.0203403375951642	False	False	105106624	A	T	0.04311566339258477	0.06877882125979827	0.5314194305021009	57.0	0.6268741249537261	0.0059872904185535964	2.7759410811501586	11.0	0.21293457633480747	False	False										RINT1	+
chr7	ENSG00000135249.3	105126474	-0.00406430845913141	0.0180604122224643	False	False	105126511	T	A	0.01930801249574316	0.06866747879885947	0.7788455726647787	56.0	0.28118132241756133	0.0059872904185535964	2.7759410811501586	11.0	0.21293457633480747	False	False										RINT1	+
chr7	ENSG00000135249.3	105156895	0.0535532343820584	0.036036184719604	False	False	105156907	T	A	0.049360318374951084	0.06688332518801625	0.4612865029012441	45.0	0.738006345171893	0.0059872904185535964	2.7759410811501586	11.0	0.21293457633480747	False	False										RINT1	+
chr7	ENSG00000135249.3	105160967	0.00173032654853349	0.0169194757114354	False	False	105161009	AAAT	ATTT	-0.0659433598390955	0.061645733534048265	0.2857321641012524	6.0	1.0697149025353645	0.0059872904185535964	2.7759410811501586	11.0	0.21293457633480747	False	False										RINT1	+
chr7	ENSG00000135249.3	105214683	-0.00248829855883676	0.0184043423182281	False	False	105214716	AT	AT	0.06642036138926623	0.06727110468412392	0.3245540130554194	48.0	0.9873535108594929	0.0059872904185535964	2.7759410811501586	11.0	0.21293457633480747	False	False										RINT1	+
chr7	ENSG00000135249.3	105271167	0.0387981223267762	0.0379434251848434	False	False	105271197	AAAT	ATTT	0.10398073465290232	0.061328387624305924	0.09116885103351934	5.0	1.6954747822473688	0.0059872904185535964	2.7759410811501586	11.0	0.21293457633480747	False	False										RINT1	+
chr7	ENSG00000135249.3	105286258	-0.00358118465962759	0.0154769186984202	False	False	105286300	AAAC	GTTT	0.014851237601157329	0.06177339284756565	0.8101967169037994	6.0	0.2404147953764625	0.0059872904185535964	2.7759410811501586	11.0	0.21293457633480747	False	False										RINT1	+
chr7	ENSG00000135249.3	105295194	-0.00639946111046289	0.0209881426111053	False	False	105295205	T	A	-0.07728389931321923	0.06721834161578973	0.25149755854823186	48.0	1.1497442134910554	0.0059872904185535964	2.7759410811501586	11.0	0.21293457633480747	False	False										RINT1	+
chr7	ENSG00000185055.6	105106610	-0.00206424688294323	0.0168273562869485	False	False	105106624	A	T	-0.0408683005207184	0.06878532378227188	0.5530531271551165	57.0	0.594142736757044	0.008400699248872445	2.659974771601265	12.0	0.28701612232356677	False	False										EFCAB10	-
chr7	ENSG00000185055.6	105126474	0.00154256213270355	0.0209484691569214	False	False	105126511	T	A	0.05456986689963997	0.0685779452426957	0.4270761855820414	56.0	0.7957349364510489	0.008400699248872445	2.659974771601265	12.0	0.28701612232356677	False	False										EFCAB10	-
chr7	ENSG00000185055.6	105156895	0.00428362240888365	0.0183630806469918	False	False	105156907	T	A	0.09704244781016373	0.06664889475341705	0.14679216951222268	45.0	1.4560248623656047	0.008400699248872445	2.659974771601265	12.0	0.28701612232356677	False	False										EFCAB10	-
chr7	ENSG00000185055.6	105160967	-0.0061909899777734395	0.0188091116405389	False	False	105161009	AAAT	ATTT	-0.03273512185829877	0.06174709597884188	0.5964580725657287	6.0	0.5301483630827871	0.008400699248872445	2.659974771601265	12.0	0.28701612232356677	False	False										EFCAB10	-
chr7	ENSG00000185055.6	105214683	0.0011987922970135901	0.016688319774621	False	False	105214716	AT	AT	0.03164147012665435	0.06738622793501732	0.6391387738856673	48.0	0.4695539592625251	0.008400699248872445	2.659974771601265	12.0	0.28701612232356677	False	False										EFCAB10	-
chr7	ENSG00000185055.6	105271167	-0.00022854320647296603	0.018886756097756	False	False	105271197	AAAT	ATTT	-0.08044532817642452	0.06146279437121765	0.1917290363839202	5.0	1.3088459286533218	0.008400699248872445	2.659974771601265	12.0	0.28701612232356677	False	False										EFCAB10	-
chr7	ENSG00000185055.6	105286258	-0.0028236161289521802	0.0273518733242587	False	False	105286300	AAAC	GTTT	-0.08078033583429223	0.06157830419156391	0.1907254006473796	6.0	1.3118311212824687	0.008400699248872445	2.659974771601265	12.0	0.28701612232356677	False	False										EFCAB10	-
chr7	ENSG00000185055.6	105295194	0.00478428843210974	0.0180859986231751	False	False	105295205	T	A	0.029727650815438867	0.06739018902079931	0.6595540606979367	48.0	0.4411272805046403	0.008400699248872445	2.659974771601265	12.0	0.28701612232356677	False	False										EFCAB10	-
chr7	ENSG00000185055.6	105315605	0.00337169301521616	0.0174992260023582	False	False	105315615	A	T	0.04176972483478238	0.061963242518548074	0.5008435092314557	8.0	0.6741048908516858	0.008400699248872445	2.659974771601265	12.0	0.28701612232356677	False	False										EFCAB10	-
chr7	ENSG00000185055.6	105326580	-0.0062407630199913	0.0206402663717074	False	False	105326591	A	T	0.06786152846563241	0.06550186931243841	0.30126945491092894	36.0	1.03602430248118	0.008400699248872445	2.659974771601265	12.0	0.28701612232356677	False	False										EFCAB10	-
chr7	ENSG00000185055.6	105333982	0.00421299155126452	0.0230695427834116	False	False	105334030	ATCC	ATGG	-0.06225751841188289	0.062257279711271075	0.3182492598504416	11.0	1.0000038340996091	0.008400699248872445	2.659974771601265	12.0	0.28701612232356677	False	False										EFCAB10	-
chr7	ENSG00000146776.10	105156895	-0.00727656018852848	0.0192543924678291	False	False	105156907	T	A	-0.10990517137745573	0.06655928451858177	0.10009764185950164	45.0	1.6512372717403958	0.0013898315898225252	3.231582010539559	30.0	0.15292633916975035	False	False										ATXN7L1	-
chr7	ENSG00000146776.10	105160967	0.00125262620391945	0.0191249037566528	False	False	105161009	AAAT	ATTT	0.09444729617796406	0.061504040339095574	0.12583647010759205	6.0	1.535627507676562	0.0013898315898225252	3.231582010539559	30.0	0.15292633916975035	False	False										ATXN7L1	-
chr7	ENSG00000146776.10	105206563	0.0015934685995716699	0.0188853612297664	False	False	105206575	A	T	0.04055947034702136	0.06798539226830858	0.5514052604121487	52.0	0.5965909586422756	0.0013898315898225252	3.231582010539559	30.0	0.15292633916975035	False	False										ATXN7L1	-
chr7	ENSG00000146776.10	105214683	0.00104734067511296	0.0167116036731146	False	False	105214716	AT	AT	-0.047667327731003316	0.06734334771314512	0.4798029280351706	48.0	0.7078253361274296	0.0013898315898225252	3.231582010539559	30.0	0.15292633916975035	False	False										ATXN7L1	-
chr7	ENSG00000146776.10	105424882	-0.00366072739220126	0.0153715698815908	False	False	105424905	AC	GT	-0.051073748221955435	0.06278740943507237	0.4167310807726916	15.0	0.8134393293415	0.0013898315898225252	3.231582010539559	30.0	0.15292633916975035	False	False										ATXN7L1	-
chr7	ENSG00000146776.10	105469714	0.0073494344167678	0.0195380567619069	False	False	105469736	AAAAC	GTTTT	0.07091543372484442	0.06115956577624153	0.2472860875716195	2.0	1.1595149969555985	0.0013898315898225252	3.231582010539559	30.0	0.15292633916975035	False	False										ATXN7L1	-
chr7	ENSG00000146776.10	105482643	0.000186804539812648	0.0152577689963188	False	False	105482654	T	A	0.014303732625966391	0.0655054760752843	0.8273402717831515	35.0	0.21835934158431825	0.0013898315898225252	3.231582010539559	30.0	0.15292633916975035	False	False										ATXN7L1	-
chr7	ENSG00000146776.10	105497239	0.0054657397217622705	0.016775658434255	False	False	105497290	GT	AC	0.011221187015002842	0.06564908293611832	0.8644303100171092	36.0	0.1709267900348575	0.0013898315898225252	3.231582010539559	30.0	0.15292633916975035	False	False										ATXN7L1	-
chr7	ENSG00000146776.10	105505077	0.00187845167607668	0.0152843542339145	False	False	105505097	T	A	-0.004846363328010479	0.06681452581996554	0.9422412144769474	44.0	0.07253457640437654	0.0013898315898225252	3.231582010539559	30.0	0.15292633916975035	False	False										ATXN7L1	-
chr7	ENSG00000146776.10	105523507	0.00766957497277075	0.0406105374296982	False	False	105523524	T	A	0.10561874019506014	0.066441592291638	0.11332455587682552	44.0	1.5896479381688866	0.0013898315898225252	3.231582010539559	30.0	0.15292633916975035	False	False										ATXN7L1	-
chr7	ENSG00000146776.10	105545141	0.0104609080992806	0.0250133401012503	False	False	105545156	T	A	0.08599805012896812	0.062026636419208525	0.16680044329661828	10.0	1.386469670026087	0.0013898315898225252	3.231582010539559	30.0	0.15292633916975035	False	False										ATXN7L1	-
chr7	ENSG00000146776.10	105562034	-0.0184718938625929	0.0285824665535969	False	False	105562050	A	T	-0.0864089018440961	0.06540765738949415	0.187775396254734	36.0	1.3210823517121588	0.0013898315898225252	3.231582010539559	30.0	0.15292633916975035	False	False										ATXN7L1	-
chr7	ENSG00000146776.10	105576423	0.00450824355625953	0.0155908615608549	False	False	105576466	GT	AC	0.0461099552757828	0.0671957319273402	0.4933039902612748	47.0	0.6862036315884202	0.0013898315898225252	3.231582010539559	30.0	0.15292633916975035	False	False										ATXN7L1	-
chr7	ENSG00000146776.10	105577445	-0.0318126195989455	0.0447943400742614	False	False	105577464	GTTT	AAAC						0.0013898315898225252	3.231582010539559	30.0	0.15292633916975035	False	False										ATXN7L1	-
chr7	ENSG00000146776.10	105577841	0.0015267154755863302	0.0157933783858461	False	False	105577866	GT	AC	0.005120879859967562	0.06311861270085646	0.9354023799289559	17.0	0.08113105850785082	0.0013898315898225252	3.231582010539559	30.0	0.15292633916975035	False	False										ATXN7L1	-
chr7	ENSG00000146776.10	105582454	0.0033111476069859398	0.015031193393351003	False	False	105582474	ATTT	AAAT	0.028981031065307156	0.06175425626887673	0.6392483066049457	6.0	0.4692960909305483	0.0013898315898225252	3.231582010539559	30.0	0.15292633916975035	False	False										ATXN7L1	-
chr7	ENSG00000146776.10	105585337	0.0106012592848217	0.0389826958499857	False	False	105585382	AGAT	ATCT						0.0013898315898225252	3.231582010539559	30.0	0.15292633916975035	False	False										ATXN7L1	-
chr7	ENSG00000146776.10	105607399	-0.00705135164229593	0.0213672597605596	False	False	105607410	T	A	0.002201735848287496	0.06551201941809713	0.9732184192240269	35.0	0.03360812058373651	0.0013898315898225252	3.231582010539559	30.0	0.15292633916975035	False	False										ATXN7L1	-
chr7	ENSG00000146776.10	105609534	-0.0113432472876128	0.024078782324612996	False	False	105609555	AAAAAT	ATTTTT	-0.04905529845473798	0.06329612871586793	0.4390675593508373	19.0	0.7750126184642969	0.0013898315898225252	3.231582010539559	30.0	0.15292633916975035	False	False										ATXN7L1	-
chr7	ENSG00000146776.10	105271167	-0.0013664183902851099	0.0132985602579978	False	False	105271197	AAAT	ATTT	0.017868917386310485	0.06165279642637301	0.7721735806813049	5.0	0.28983141758460057	0.0013898315898225252	3.231582010539559	30.0	0.15292633916975035	False	False										ATXN7L1	-
chr7	ENSG00000146776.10	105286258	-0.0273801291433449	0.0267956068306626	True	False	105286300	AAAC	GTTT	-0.038243260103605375	0.06173501156465407	0.5361421918428431	6.0	0.6194744138592059	0.0013898315898225252	3.231582010539559	30.0	0.15292633916975035	False	False										ATXN7L1	-
chr7	ENSG00000146776.10	105295194	-0.0433604927930006	0.0503594002556807	False	False	105295205	T	A	-0.1800991689647074	0.06631756552371255	0.007138729833798129	48.0	2.7157083880033417	0.0013898315898225252	3.231582010539559	30.0	0.15292633916975035	False	False										ATXN7L1	-
chr7	ENSG00000146776.10	105315605	0.04108883506994	0.0550626004037509	False	False	105315615	A	T	0.17347598652268426	0.0610770661384193	0.004863941095297009	8.0	2.840280280155151	0.0013898315898225252	3.231582010539559	30.0	0.15292633916975035	False	False										ATXN7L1	-
chr7	ENSG00000146776.10	105326580	-0.007372711164345041	0.0176443845129158	False	False	105326591	A	T	0.009482268142423244	0.0656502648112578	0.8852815037313341	36.0	0.14443609892030795	0.0013898315898225252	3.231582010539559	30.0	0.15292633916975035	False	False										ATXN7L1	-
chr7	ENSG00000146776.10	105333982	0.0026424297315839	0.0185562345815176	False	False	105334030	ATCC	ATGG	0.05194494624727048	0.06229407234759458	0.4051305167916499	11.0	0.8338665990147983	0.0013898315898225252	3.231582010539559	30.0	0.15292633916975035	False	False										ATXN7L1	-
chr7	ENSG00000146776.10	105342973	-0.0279629985003354	0.0486649980804758	False	False	105343032	AC	GT	-0.17912159520879872	0.06160963300443052	0.003965726547209422	13.0	2.9073634507109882	0.0013898315898225252	3.231582010539559	30.0	0.15292633916975035	False	False										ATXN7L1	-
chr7	ENSG00000146776.10	105345450	0.0042080141579692205	0.0397258497664854	False	False	105345487	ATTT	AAAT						0.0013898315898225252	3.231582010539559	30.0	0.15292633916975035	False	False										ATXN7L1	-
chr7	ENSG00000146776.10	105355104	0.000718287735693514	0.0128320869731439	False	False	105355129	GTTTTT	AAAAAC	-0.044682425630072985	0.06148427616311605	0.4680356759139563	4.0	0.726729310621333	0.0013898315898225252	3.231582010539559	30.0	0.15292633916975035	False	False										ATXN7L1	-
chr7	ENSG00000146776.10	105357112	-0.00330558629574955	0.0186885183673689	False	False	105357167	AC	GT	-0.12109519350001513	0.06932904765913704	0.08219175116144163	63.0	1.7466732572960089	0.0013898315898225252	3.231582010539559	30.0	0.15292633916975035	False	False										ATXN7L1	-
chr7	ENSG00000146776.10	105375249	0.00253526189298626	0.0195201911232579	False	False	105375277	AG	CT	0.10840986209062704	0.06657028053291428	0.10483029525022644	45.0	1.6285024071218397	0.0013898315898225252	3.231582010539559	30.0	0.15292633916975035	False	False										ATXN7L1	-
chr7	ENSG00000146776.10	105377975	0.0007303117689907731	0.0170954735018978	False	False	105378014	GT	AC	-0.02940170201743908	0.0653437831752311	0.6531600960084852	34.0	0.4499540826798034	0.0013898315898225252	3.231582010539559	30.0	0.15292633916975035	False	False										ATXN7L1	-
chr7	ENSG00000146776.10	105399896	-0.0005055117349740389	0.0164116024452962	False	False	105399937	GT	AC	0.07941628704803047	0.06782647567545631	0.2429393403697961	52.0	1.1708744447821582	0.0013898315898225252	3.231582010539559	30.0	0.15292633916975035	False	False										ATXN7L1	-
chr7	ENSG00000091128.8	107577268	-0.000983612634446684	0.0138038172877268	False	False	107577279	A	T	-0.029720964156738194	0.06425403689570808	0.6440996847598957	26.0	0.46255403695457836	0.04126507786431848	2.051201728546005	16.0	1.0	False	False										LAMB4	-
chr7	ENSG00000091128.8	107582447	-0.00152895372436699	0.016102493156629	False	False	107582459	T	A	-0.05184019087383318	0.06717683136650751	0.4411179926281016	47.0	0.7716974709777581	0.04126507786431848	2.051201728546005	16.0	1.0	False	False										LAMB4	-
chr7	ENSG00000091128.8	107591355	0.00546397654763871	0.0203734955696559	False	False	107591407	GT	AC	0.1085054887547093	0.06390290151427057	0.09079800524652422	26.0	1.6979743671025367	0.04126507786431848	2.051201728546005	16.0	1.0	False	False										LAMB4	-
chr7	ENSG00000091128.8	107611179	-0.00218584916871512	0.0169290976948893	False	False	107611190	T	A	0.03999946709412449	0.06423098949009562	0.5340391034582324	26.0	0.6227440587738787	0.04126507786431848	2.051201728546005	16.0	1.0	False	False										LAMB4	-
chr7	ENSG00000091128.8	107614803	0.000817619364376604	0.0163378957193201	False	False	107614813	T	A	-0.05344155017096528	0.06584382050551364	0.4178367755366649	38.0	0.8116410888777358	0.04126507786431848	2.051201728546005	16.0	1.0	False	False										LAMB4	-
chr7	ENSG00000091128.8	107652322	0.00545409028494732	0.0176110617374066	False	False	107652336	AT	AT	-0.027243601190707567	0.06386394294870748	0.6700539222763829	23.0	0.4265881486927349	0.04126507786431848	2.051201728546005	16.0	1.0	False	False										LAMB4	-
chr7	ENSG00000091128.8	107673130	-0.0182290862023221	0.0273816174159847	False	False	107673173	GT	AC	-0.04807945983137417	0.06673803950971034	0.4720171623353907	44.0	0.7204206204525777	0.04126507786431848	2.051201728546005	16.0	1.0	False	False										LAMB4	-
chr7	ENSG00000091128.8	107676640	-0.0011995038420283	0.0226127631069392	False	False	107676651	T	A	-0.07098830430773052	0.06605953789360898	0.28368484876430056	40.0	1.0746109732414337	0.04126507786431848	2.051201728546005	16.0	1.0	False	False										LAMB4	-
chr7	ENSG00000091128.8	107746866	-0.0007714790675294019	0.0167428447853846	False	False	107746882	A	T	-0.061540376181467675	0.06581306801974438	0.35072861829604784	38.0	0.9350783671565825	0.04126507786431848	2.051201728546005	16.0	1.0	False	False										LAMB4	-
chr7	ENSG00000091128.8	107747082	-0.0232544289469538	0.0358011043404582	False	False	107747092	T	A	0.013937590647076208	0.06311330933335534	0.8254008971367667	17.0	0.22083441344296934	0.04126507786431848	2.051201728546005	16.0	1.0	False	False										LAMB4	-
chr7	ENSG00000091128.8	107783407	0.0216916783470927	0.0255773399471387	True	False	107783417	A	T	-0.005595166824749292	0.06177923927172574	0.9279057712701296	6.0	0.09056710459220578	0.04126507786431848	2.051201728546005	16.0	1.0	False	False										LAMB4	-
chr7	ENSG00000091128.8	107785561	-0.00894108508616061	0.0195695130168413	False	False	107785578	GT	AC	-0.05525277771784631	0.061335671868837885	0.3684986907310003	3.0	0.9008261593025438	0.04126507786431848	2.051201728546005	16.0	1.0	False	False										LAMB4	-
chr7	ENSG00000091128.8	107828824	0.00106400998346656	0.0175569399465893	False	False	107828844	GT	AC	-0.04396808374625991	0.06280866256597742	0.4845504096400906	15.0	0.7000321603739548	0.04126507786431848	2.051201728546005	16.0	1.0	False	False										LAMB4	-
chr7	ENSG00000091128.8	107841182	0.0035170842470045698	0.0491444254928299	False	False	107841229	AC	GT	-0.03661171128805259	0.06722218116595463	0.5865520912764799	47.0	0.5446373600652364	0.04126507786431848	2.051201728546005	16.0	1.0	False	False										LAMB4	-
chr7	ENSG00000091128.8	107868765	-0.007187666156133159	0.0183658451066838	False	False	107868780	A	T	0.018624655298510446	0.06536070600756794	0.77593305224594	34.0	0.28495186842617565	0.04126507786431848	2.051201728546005	16.0	1.0	False	False										LAMB4	-
chr7	ENSG00000091136.9	107577268	-0.0385279254933332	0.0309545713671407	False	False	107577279	A	T	-0.04882378539727928	0.06420577192648289	0.4477397828018281	26.0	0.7604267331788124	0.0014117032984157904	3.2295432717319463	11.0	0.07166757392602904	False	False										LAMB1	-
chr7	ENSG00000091136.9	107582447	-0.0437585473336632	0.0328583589457046	False	False	107582459	T	A	-0.06512177874748203	0.06712449276610984	0.3330252384250928	47.0	0.9701641839498718	0.0014117032984157904	3.2295432717319463	11.0	0.07166757392602904	False	False										LAMB1	-
chr7	ENSG00000091136.9	107591355	0.0179304143685167	0.025637036683277	False	False	107591407	GT	AC	0.0987831241018068	0.06396802837758275	0.12383254958503187	26.0	1.5442577582463806	0.0014117032984157904	3.2295432717319463	11.0	0.07166757392602904	False	False										LAMB1	-
chr7	ENSG00000091136.9	107614803	-0.0316399439191231	0.0305079616308688	False	False	107614813	T	A	-0.06320523167834413	0.06580620754016696	0.3378247150759799	38.0	0.960475220210263	0.0014117032984157904	3.2295432717319463	11.0	0.07166757392602904	False	False										LAMB1	-
chr7	ENSG00000091136.9	107652322	0.0610005905698787	0.0349086311680191	False	False	107652336	AT	AT	0.11856797967974896	0.06343698895866261	0.06280661986607469	23.0	1.8690669533040307	0.0014117032984157904	3.2295432717319463	11.0	0.07166757392602904	False	False										LAMB1	-
chr7	ENSG00000091136.9	107673130	-0.0451226091917698	0.0344954581539093	False	False	107673173	GT	AC	-0.061102365598943324	0.06669046639266064	0.3605429131067517	44.0	0.916208401350567	0.0014117032984157904	3.2295432717319463	11.0	0.07166757392602904	False	False										LAMB1	-
chr7	ENSG00000091136.9	107676640	-0.00477165171254162	0.0172703220166266	False	False	107676651	T	A	0.01826516997798801	0.06621556978766845	0.782917710967228	40.0	0.27584403542185626	0.0014117032984157904	3.2295432717319463	11.0	0.07166757392602904	False	False										LAMB1	-
chr7	ENSG00000091136.9	107472470	0.00428415853347834	0.016002510597816003	False	False	107472480	A	T	-0.019253832600397727	0.06310773971923657	0.7605469209706753	17.0	0.30509463159443106	0.0014117032984157904	3.2295432717319463	11.0	0.07166757392602904	False	False										LAMB1	-
chr7	ENSG00000091136.9	107474670	-0.00262381348076187	0.0163872573331885	False	False	107474681	T	A	-0.09310547515172413	0.0648117015256299	0.15216922121908566	32.0	1.4365534766110932	0.0014117032984157904	3.2295432717319463	11.0	0.07166757392602904	False	False										LAMB1	-
chr7	ENSG00000091136.9	107518442	0.0305525489736418	0.0287868426489567	False	False	107518452	A	T	0.04257397672254815	0.06422415087652021	0.5080276130748227	26.0	0.6628966851489013	0.0014117032984157904	3.2295432717319463	11.0	0.07166757392602904	False	False										LAMB1	-
chr7	ENSG00000091140.8	107577268	-0.0527564172856849	0.0435164052594711	False	False	107577279	A	T	-0.06035560770842354	0.06416524382366999	0.3478336283030352	26.0	0.940627731023425	0.11986840850551456	1.5611280921783146	13.0	1.0	False	False										DLD	+
chr7	ENSG00000091140.8	107582447	-0.053365102581976	0.04007918959052201	True	False	107582459	T	A	-0.0312163280918891	0.06723449680375819	0.6428967725590393	47.0	0.4642903505770598	0.11986840850551456	1.5611280921783146	13.0	1.0	False	False										DLD	+
chr7	ENSG00000091140.8	107591355	-0.00037960935810052004	0.0162618844597304	False	False	107591407	GT	AC	-0.0032131217661734435	0.06428210282166942	0.9601758093160766	26.0	0.04998470219755014	0.11986840850551456	1.5611280921783146	13.0	1.0	False	False										DLD	+
chr7	ENSG00000091140.8	107611179	-0.00695074341739356	0.0191557203467261	False	False	107611190	T	A	0.014123561933326688	0.06427602296418304	0.826264353481293	26.0	0.21973297789747906	0.11986840850551456	1.5611280921783146	13.0	1.0	False	False										DLD	+
chr7	ENSG00000091140.8	107614803	-0.009346099649026671	0.0208761763053688	False	False	107614813	T	A	-0.10239666098660533	0.06559145370558703	0.11986840850551456	38.0	1.5611280921783146	0.11986840850551456	1.5611280921783146	13.0	1.0	True	False	107633171.0	0.056969446452944335	0.21351221018830582	chr7:107633171						DLD	+
chr7	ENSG00000091140.8	107652322	0.009918351005820341	0.0206394502264511	False	False	107652336	AT	AT	-0.03873984800133889	0.06383969797435184	0.5445256161535655	23.0	0.6068300639032309	0.11986840850551456	1.5611280921783146	13.0	1.0	False	False										DLD	+
chr7	ENSG00000091140.8	107472470	0.0020905948302549103	0.0190167213620668	False	False	107472480	A	T	-0.07129557591176305	0.06295881600989789	0.25854016806176544	17.0	1.1324160845171314	0.11986840850551456	1.5611280921783146	13.0	1.0	False	False										DLD	+
chr7	ENSG00000091140.8	107474670	-0.00508027322604725	0.0194963280498096	False	False	107474681	T	A	-0.04851837314471197	0.06501779311443902	0.4562698220569662	32.0	0.7462322361405574	0.11986840850551456	1.5611280921783146	13.0	1.0	False	False										DLD	+
chr7	ENSG00000091140.8	107518442	0.0129932864949525	0.028958655732076	False	False	107518452	A	T	0.055956518878147656	0.06418171735747423	0.3841569981049493	26.0	0.8718451481515442	0.11986840850551456	1.5611280921783146	13.0	1.0	False	False										DLD	+
chr7	ENSG00000091140.8	107432061	-0.0062242795760049895	0.0204468150280056	False	False	107432101	AAAT	ATTT	0.00833641631167853	0.06213481743200978	0.8933750435897071	9.0	0.134166585760078	0.11986840850551456	1.5611280921783146	13.0	1.0	False	False										DLD	+
chr7	ENSG00000091140.8	107436540	-0.0037008671016040603	0.0216979037313086	False	False	107436572	ATT	AAT	-0.0007217934905727015	0.06299406242535736	0.990867009226014	16.0	0.01145811942876308	0.11986840850551456	1.5611280921783146	13.0	1.0	False	False										DLD	+
chr7	ENSG00000091140.8	107437946	0.00956517988913513	0.0231310097990149	False	False	107437962	AAAAG	CTTTT	-0.008374586379323616	0.06154358723649043	0.8918651455149307	4.0	0.13607569456656818	0.11986840850551456	1.5611280921783146	13.0	1.0	False	False										DLD	+
chr7	ENSG00000091140.8	107443949	-0.0151638128742104	0.0239668069668501	False	False	107443959	A	T	-0.03632055800383635	0.062337128391781314	0.5606416165476344	11.0	0.5826472752412661	0.11986840850551456	1.5611280921783146	13.0	1.0	False	False										DLD	+
chr7	ENSG00000091129.15	107746866	0.00458835608187309	0.0231293313010597	False	False	107746882	A	T	0.06084381352311759	0.06581588384854427	0.35621841958757605	38.0	0.9244548574798688	0.10605369359774423	1.6216726633685015	25.0	1.0	False	False										NRCAM	-
chr7	ENSG00000091129.15	107747082	0.000638349574193084	0.014341965868166	False	False	107747092	T	A	0.009588649611726141	0.06311653857293499	0.8793722588915599	17.0	0.15191976348078523	0.10605369359774423	1.6216726633685015	25.0	1.0	False	False										NRCAM	-
chr7	ENSG00000091129.15	107783407	0.0134868081821833	0.0210474205364283	False	False	107783417	A	T	0.0053547299452326325	0.06177932059914267	0.9309959582066458	6.0	0.08667511868537676	0.10605369359774423	1.6216726633685015	25.0	1.0	False	False										NRCAM	-
chr7	ENSG00000091129.15	107785561	-0.00684196524541484	0.0183528583703126	False	False	107785578	GT	AC	0.003767734900396801	0.0614290756605096	0.9511388761545112	3.0	0.06133471584725364	0.10605369359774423	1.6216726633685015	25.0	1.0	False	False										NRCAM	-
chr7	ENSG00000091129.15	107822549	-0.0158835730197288	0.0254424207690043	False	False	107822560	T	A	-0.05003534811486808	0.06242171547035386	0.42354536350184535	12.0	0.8015695777959118	0.10605369359774423	1.6216726633685015	25.0	1.0	False	False										NRCAM	-
chr7	ENSG00000091129.15	107828824	-0.00223786594917553	0.0142696601540269	False	False	107828844	GT	AC	-0.06833978054675949	0.06272247910406421	0.2769445765948747	15.0	1.089558026451338	0.10605369359774423	1.6216726633685015	25.0	1.0	False	False										NRCAM	-
chr7	ENSG00000091129.15	107841182	0.00759680949102267	0.0239262706535959	False	False	107841229	AC	GT	-0.03895722081983033	0.06721621541815825	0.5627877627465208	47.0	0.5795806945909387	0.10605369359774423	1.6216726633685015	25.0	1.0	False	False										NRCAM	-
chr7	ENSG00000091129.15	107868765	0.0106274300905508	0.0248643020902235	False	False	107868780	A	T	-0.037190692379465186	0.06532681980876008	0.569697239752324	34.0	0.5693020491176283	0.10605369359774423	1.6216726633685015	25.0	1.0	False	False										NRCAM	-
chr7	ENSG00000091129.15	107871170	-0.0177942035877848	0.0545277584580982	False	False	107871180	T	A	-0.09267177186740733	0.064406266187875	0.1514977351669629	29.0	1.4388626658946664	0.10605369359774423	1.6216726633685015	25.0	1.0	False	False										NRCAM	-
chr7	ENSG00000091129.15	107872523	-0.000575618364395292	0.0150673728545076	False	False	107872533	T	A	-0.027220107017325447	0.06507033566678436	0.6760948723620686	32.0	0.41831822040561806	0.10605369359774423	1.6216726633685015	25.0	1.0	False	False										NRCAM	-
chr7	ENSG00000091129.15	107889406	-0.0403285559367604	0.0517607469387621	False	False	107889424	ATG	ATC	-0.09875957973626533	0.060899823970100214	0.10605369359774423	1.0	1.6216726633685015	0.10605369359774423	1.6216726633685015	25.0	1.0	True	False	107950820.0	0.020380581568556037	0.1554485805552347	chr7:107950820						NRCAM	-
chr7	ENSG00000091129.15	107919948	-0.00640675840639711	0.0165711236495285	False	False	107919981	GTTT	AAAC	-0.09674129575850256	0.06184552688540593	0.11898201671397073	9.0	1.5642407887922967	0.10605369359774423	1.6216726633685015	25.0	1.0	False	False										NRCAM	-
chr7	ENSG00000091129.15	107998907	0.00179249560878305	0.0144152747592877	False	False	107998923	T	A	0.013793112761823306	0.06273961155782302	0.8261669294974796	14.0	0.219846958234848	0.10605369359774423	1.6216726633685015	25.0	1.0	False	False										NRCAM	-
chr7	ENSG00000091129.15	108023558	0.0072482878557475205	0.0486339803475821	False	False	108023599	AC	GT	0.07395296734992274	0.06332618319705549	0.2440047948254937	20.0	1.1678102739872906	0.10605369359774423	1.6216726633685015	25.0	1.0	False	False										NRCAM	-
chr7	ENSG00000091129.15	108039605	0.0009993658484188381	0.0231444052521559	False	False	108039632	GT	AC	-0.012493650890626115	0.06213212688974469	0.8407922979484287	9.0	0.20108197668488753	0.10605369359774423	1.6216726633685015	25.0	1.0	False	False										NRCAM	-
chr7	ENSG00000091129.15	108052703	0.0091095674847181	0.0363122891404242	False	False	108052713	A	T						0.10605369359774423	1.6216726633685015	25.0	1.0	False	False										NRCAM	-
chr7	ENSG00000091129.15	108059005	-0.0436846626209429	0.0465786738229595	False	False	108059044	AC	GT	-0.04137001668924909	0.06573884188299522	0.5297689284222307	37.0	0.6293085716794524	0.10605369359774423	1.6216726633685015	25.0	1.0	False	False										NRCAM	-
chr7	ENSG00000091129.15	108060484	-0.0180996833982959	0.0269670426624559	False	False	108060515	GT	AC	-0.017651169639535252	0.06481027372813497	0.7855879616778231	30.0	0.2723514131968965	0.10605369359774423	1.6216726633685015	25.0	1.0	False	False										NRCAM	-
chr7	ENSG00000091129.15	108073338	0.035682814467887	0.0378620303038958	False	False	108073431	AAAGAG	CTCTTT	0.007240990759745773	0.06454803018078922	0.9107745436455678	28.0	0.11217988743366542	0.10605369359774423	1.6216726633685015	25.0	1.0	False	False										NRCAM	-
chr7	ENSG00000091129.15	108084324	-0.0023469989507856103	0.0538562628953138	False	False	108084380	ACAT	ATGT	-0.0059298208787900595	0.06414890205348872	0.9264259057630132	25.0	0.09243838458600037	0.10605369359774423	1.6216726633685015	25.0	1.0	False	False										NRCAM	-
chr7	ENSG00000091129.15	108090350	0.0560587846272332	0.0514597963465314	False	False	108090361	T	A	0.06184413544160134	0.06510793993190482	0.3431537075035349	33.0	0.9498708683807684	0.10605369359774423	1.6216726633685015	25.0	1.0	False	False										NRCAM	-
chr7	ENSG00000091129.15	108141359	-0.00638139514545996	0.0211963326302442	False	False	108141370	A	T	-0.019313827456230462	0.06480828145250947	0.7659518568633616	30.0	0.29801480649326184	0.10605369359774423	1.6216726633685015	25.0	1.0	False	False										NRCAM	-
chr7	ENSG00000091129.15	108157346	-0.0498395021866365	0.0346443595737771	True	False	108157370	A	T	-0.04649637387580845	0.06408064900593806	0.4687874447303178	25.0	0.7255914944229083	0.10605369359774423	1.6216726633685015	25.0	1.0	False	False										NRCAM	-
chr7	ENSG00000091129.15	108166791	0.028568383074534	0.0392569595385817	False	False	108166818	CGTG	ACGC	0.01988552367543633	0.06141736482210181	0.7463623311206812	3.0	0.32377689490644307	0.10605369359774423	1.6216726633685015	25.0	1.0	False	False										NRCAM	-
chr7	ENSG00000091129.15	108170643	0.0285790940860644	0.0308453247965804	False	False	108170660	A	T	0.013692800764091184	0.0640124381870634	0.83079710000247	24.0	0.21390843954540123	0.10605369359774423	1.6216726633685015	25.0	1.0	False	False										NRCAM	-
chr7	ENSG00000091129.15	108193249	0.0381738125282486	0.0401710727900622	False	False	108193259	A	T	0.04431271823142045	0.061837643775864676	0.4742630396128274	7.0	0.7165977796960591	0.10605369359774423	1.6216726633685015	25.0	1.0	False	False										NRCAM	-
chr7	ENSG00000135241.12	108023558	0.0025443780918134	0.0145782545125982	False	False	108023599	AC	GT	0.04356536985102088	0.06343977517927822	0.4929007138154756	20.0	0.6867201172751152	0.17037660311544184	1.374729538519849	16.0	1.0	False	False										PNPLA8	-
chr7	ENSG00000135241.12	108039605	0.0018607189381095	0.0154550778926912	False	False	108039632	GT	AC	-0.01985785904383221	0.062124724013252274	0.7494951191622214	9.0	0.3196450263440396	0.17037660311544184	1.374729538519849	16.0	1.0	False	False										PNPLA8	-
chr7	ENSG00000135241.12	108052703	0.15427635120070302	0.11134210082385301	False	False	108052713	A	T						0.17037660311544184	1.374729538519849	16.0	1.0	False	False										PNPLA8	-
chr7	ENSG00000135241.12	108059005	0.0541798667759217	0.0336414429203317	True	False	108059044	AC	GT	0.02357300765102244	0.06577688620571041	0.7203875322090687	37.0	0.3583782846956345	0.17037660311544184	1.374729538519849	16.0	1.0	False	False										PNPLA8	-
chr7	ENSG00000135241.12	108060484	-0.0143832053383846	0.0290064794872277	False	False	108060515	GT	AC	-0.057938971533132426	0.0647114823490035	0.3715083893881018	30.0	0.8953429813376025	0.17037660311544184	1.374729538519849	16.0	1.0	False	False										PNPLA8	-
chr7	ENSG00000135241.12	108073338	-0.00199528027559853	0.015694896420117	False	False	108073431	AAAGAG	CTCTTT	-0.07891067863514407	0.06434843642225446	0.22128648579553992	28.0	1.2263029690003993	0.17037660311544184	1.374729538519849	16.0	1.0	False	False										PNPLA8	-
chr7	ENSG00000135241.12	108084324	-0.0242887029683082	0.0364947212030451	False	False	108084380	ACAT	ATGT	-0.008157323062010896	0.06414789554138729	0.8989155142152134	25.0	0.12716431292353012	0.17037660311544184	1.374729538519849	16.0	1.0	False	False										PNPLA8	-
chr7	ENSG00000135241.12	108090350	-0.00949151780483948	0.0242654655781827	False	False	108090361	T	A	-0.02371549016835409	0.06521446046163731	0.7164434416237568	33.0	0.36365385836941533	0.17037660311544184	1.374729538519849	16.0	1.0	False	False										PNPLA8	-
chr7	ENSG00000135241.12	108141359	-0.0394525726528159	0.040418275557622	False	False	108141370	A	T	-0.012124533516617237	0.0648156077429522	0.8517714312318996	30.0	0.18706194293049133	0.17037660311544184	1.374729538519849	16.0	1.0	False	False										PNPLA8	-
chr7	ENSG00000135241.12	108157346	-0.0297620270092457	0.0321529337899192	False	False	108157370	A	T	0.03963602531100629	0.06409961978975813	0.5369235356952005	25.0	0.6183503964767565	0.17037660311544184	1.374729538519849	16.0	1.0	False	False										PNPLA8	-
chr7	ENSG00000135241.12	108166791	-0.0583593024683791	0.0429259341867888	False	False	108166818	CGTG	ACGC	-0.08414943611107377	0.0612116301812182	0.17037660311544184	3.0	1.374729538519849	0.17037660311544184	1.374729538519849	16.0	1.0	True	False	108092310.0	0.3978062548010979	0.559197505406438	chr7:108092310						PNPLA8	-
chr7	ENSG00000135241.12	108170643	-0.0123391491356261	0.0227612382480233	False	False	108170660	A	T	-0.05716130719572229	0.06391376698717177	0.3720157381905086	24.0	0.8943504645438161	0.17037660311544184	1.374729538519849	16.0	1.0	False	False										PNPLA8	-
chr7	ENSG00000135241.12	108193249	-0.0038895819164268203	0.0215671858223775	False	False	108193259	A	T	-0.0022194073961726755	0.061898293610100276	0.9714248171309958	7.0	0.03585571211627913	0.17037660311544184	1.374729538519849	16.0	1.0	False	False										PNPLA8	-
chr7	ENSG00000135241.12	108200198	0.0165088420330188	0.0254275514173678	False	False	108200220	AG	CT	0.04421333525969463	0.061139160384559486	0.470215209534865	1.0	0.7231590192210192	0.17037660311544184	1.374729538519849	16.0	1.0	False	False										PNPLA8	-
chr7	ENSG00000135241.12	108201713	0.00685621627938921	0.0184508275914397	False	False	108201724	T	A	0.02575263453718139	0.06635031850490376	0.6982826190419597	41.0	0.3881312873468435	0.17037660311544184	1.374729538519849	16.0	1.0	False	False										PNPLA8	-
chr7	ENSG00000135241.12	108227078	-0.009489621530972459	0.0285584883953341	False	False	108227120	CCTTT	AAAGG	-0.04259379330157104	0.06331491283923643	0.5017433837129774	19.0	0.6727292416830991	0.17037660311544184	1.374729538519849	16.0	1.0	False	False										PNPLA8	-
chr7	ENSG00000135241.12	108255123	0.030035237202867996	0.031131661224383	False	False	108255149	GT	AC	-0.03850732670928706	0.0639709586321673	0.5477662563775996	24.0	0.6019501275681048	0.17037660311544184	1.374729538519849	16.0	1.0	False	False										PNPLA8	-
chr7	ENSG00000128590.4	108141359	0.007117905163002941	0.021855071763557	True	False	108141370	A	T	0.03454721874743803	0.06478167891473502	0.5943326550255017	30.0	0.5332868694698192	0.11514775599356256	1.5806246824813703	10.0	1.0	False	False										DNAJB9	+
chr7	ENSG00000128590.4	108157346	-9.72518324159889e-05	0.0144609191185494	False	False	108157370	A	T	-0.02255200369012677	0.06413371471132086	0.7254127028875662	25.0	0.35164037810125315	0.11514775599356256	1.5806246824813703	10.0	1.0	False	False										DNAJB9	+
chr7	ENSG00000128590.4	108166791	-0.000599286704800543	0.0256190223431404	False	False	108166818	CGTG	ACGC	0.041989748513125535	0.06137533340861076	0.4944802007543671	3.0	0.6841469720999431	0.11514775599356256	1.5806246824813703	10.0	1.0	False	False										DNAJB9	+
chr7	ENSG00000128590.4	108170643	-0.00359509196270534	0.0152817979328298	False	False	108170660	A	T	-0.007678753127385205	0.06401655257099884	0.9046218622253872	24.0	0.11994949460717882	0.11514775599356256	1.5806246824813703	10.0	1.0	False	False										DNAJB9	+
chr7	ENSG00000128590.4	108193249	-0.00489052595286229	0.0200431372902846	False	False	108193259	A	T	0.02555055514175337	0.061878238152256584	0.6800066855333362	7.0	0.41291665543036454	0.11514775599356256	1.5806246824813703	10.0	1.0	False	False										DNAJB9	+
chr7	ENSG00000128590.4	108200198	-0.00293708596895412	0.0149537899926831	False	False	108200220	AG	CT	-0.09628323741570816	0.06091467410502301	0.11514775599356256	1.0	1.5806246824813703	0.11514775599356256	1.5806246824813703	10.0	1.0	True	False	108289461.0	0.05716197770770461	0.2138115232325401	chr7:108289461						DNAJB9	+
chr7	ENSG00000128590.4	108201713	-0.00435139777663386	0.0177921607228175	False	False	108201724	T	A	-0.06655817592172801	0.06622515357262627	0.3159531724784093	41.0	1.005028638381888	0.11514775599356256	1.5806246824813703	10.0	1.0	False	False										DNAJB9	+
chr7	ENSG00000128590.4	108227078	0.00311853738246326	0.0160181689463776	False	False	108227120	CCTTT	AAAGG	0.02917492463656552	0.06334544875998778	0.6455101182995091	19.0	0.46056859976014397	0.11514775599356256	1.5806246824813703	10.0	1.0	False	False										DNAJB9	+
chr7	ENSG00000128590.4	108255123	-0.00711037796329619	0.0263585198265507	False	False	108255149	GT	AC	-0.06876767604921656	0.0638668891976267	0.28266236863831656	24.0	1.0767343910617768	0.11514775599356256	1.5806246824813703	10.0	1.0	False	False										DNAJB9	+
chr7	ENSG00000128590.4	108277052	-0.00272070217250378	0.0158202375941719	False	False	108277079	AC	GT	-0.0918505099631242	0.06537568763466123	0.1613694205062377	36.0	1.404964342041221	0.11514775599356256	1.5806246824813703	10.0	1.0	False	False										DNAJB9	+
chr7	ENSG00000177683.9	108141359	-0.0193460704749549	0.0320326418406727	False	False	108141370	A	T	-0.09731771188740747	0.06451269378553631	0.13275167566746882	30.0	1.5085048565934478	1.9055689073382567e-07	5.359069984755097	10.0	2.9090100392542848e-05	False	False										THAP5	-
chr7	ENSG00000177683.9	108157346	-0.0608022481626804	0.0304084431934098	False	False	108157370	A	T	-0.10541527421443228	0.06379260441811158	0.09973052300983704	25.0	1.6524685765063931	1.9055689073382567e-07	5.359069984755097	10.0	2.9090100392542848e-05	False	False										THAP5	-
chr7	ENSG00000177683.9	108166791	0.254325579806594	0.034895930506332	False	False	108166818	CGTG	ACGC	0.2166095820061798	0.05997107129599313	0.0003635177221748918	3.0	3.611901160429199	1.9055689073382567e-07	5.359069984755097	10.0	2.9090100392542848e-05	False	False										THAP5	-
chr7	ENSG00000177683.9	108170643	-0.0043839268586634604	0.0251183548537891	False	False	108170660	A	T	-0.030304555608230338	0.06398903703201345	0.6362158969807622	24.0	0.473589805595435	1.9055689073382567e-07	5.359069984755097	10.0	2.9090100392542848e-05	False	False										THAP5	-
chr7	ENSG00000177683.9	108193249	0.281238658597236	0.0558135886826072	False	False	108193259	A	T	0.2853375874279099	0.05932514670374413	2.5573552098072363e-06	7.0	4.8097240931037035	1.9055689073382567e-07	5.359069984755097	10.0	2.9090100392542848e-05	False	False										THAP5	-
chr7	ENSG00000177683.9	108200198	0.0259434012629494	0.0295226955558264	False	False	108200220	AG	CT	0.06561273577660429	0.06106713224058868	0.28359724778807344	1.0	1.074436171623503	1.9055689073382567e-07	5.359069984755097	10.0	2.9090100392542848e-05	False	False										THAP5	-
chr7	ENSG00000177683.9	108201713	0.17861545899672698	0.0328948251893846	False	False	108201724	T	A	0.19010945850234434	0.06516189238604228	0.003882980084492078	41.0	2.917494436411824	1.9055689073382567e-07	5.359069984755097	10.0	2.9090100392542848e-05	False	False										THAP5	-
chr7	ENSG00000177683.9	108255123	0.132690912670144	0.0285933523759472	False	False	108255149	GT	AC	0.16382416257217475	0.0631535224072963	0.01005863857430489	24.0	2.5940621572241502	1.9055689073382567e-07	5.359069984755097	10.0	2.9090100392542848e-05	False	False										THAP5	-
chr7	ENSG00000177683.9	108277052	-0.0018996538392109898	0.0154376808627771	False	False	108277079	AC	GT	-0.021666632775005475	0.06563780440023559	0.7416269537534231	36.0	0.3300938075699514	1.9055689073382567e-07	5.359069984755097	10.0	2.9090100392542848e-05	False	False										THAP5	-
chr7	ENSG00000091704.5	129923282	0.0008288583384550769	0.0127465457163126	False	False	129923303	ATTT	AAAT	0.01492639929607299	0.0615388889918293	0.8085405631026609	4.0	0.2425523037644507	0.1705457348008921	1.374489297332134	13.0	1.0	False	False										CPA1	+
chr7	ENSG00000091704.5	129924783	-0.0301137156057015	0.0295877650777985	True	False	129924814	A	T	-0.01938647533314267	0.06549986615240905	0.7675110169746331	35.0	0.2959773274655714	0.1705457348008921	1.374489297332134	13.0	1.0	False	False										CPA1	+
chr7	ENSG00000091704.5	129932080	-0.00349846975258395	0.0142798651555535	False	False	129932101	ATTT	AAAT	-0.028955833986154925	0.061991362911983525	0.6408233567418682	8.0	0.4670946503832631	0.1705457348008921	1.374489297332134	13.0	1.0	False	False										CPA1	+
chr7	ENSG00000091704.5	129947082	-0.0012764512158673301	0.0139463349668058	False	False	129947092	A	T	0.0107929058936447	0.06189484077752355	0.8617060299496345	7.0	0.1743748874391487	0.1705457348008921	1.374489297332134	13.0	1.0	False	False										CPA1	+
chr7	ENSG00000091704.5	129963736	-0.00887463474480131	0.0221203144774194	False	False	129963790	GT	AC	-0.03168651758221455	0.06619336256952822	0.6326134338542351	40.0	0.4786962975167132	0.1705457348008921	1.374489297332134	13.0	1.0	False	False										CPA1	+
chr7	ENSG00000091704.5	129967416	0.0014266714104699699	0.0163953059678628	False	False	129967433	T	A	-0.061538298852645175	0.06363683284873292	0.33448212417961604	22.0	0.9670232803528102	0.1705457348008921	1.374489297332134	13.0	1.0	False	False										CPA1	+
chr7	ENSG00000091704.5	129972288	0.0126092519742105	0.022468107730362997	False	False	129972329	ATTT	AAAT	0.04267541632322895	0.06517337952972914	0.513238026745266	33.0	0.6547982724106299	0.1705457348008921	1.374489297332134	13.0	1.0	False	False										CPA1	+
chr7	ENSG00000091704.5	129972466	0.00213646934218474	0.0131574746031164	False	False	129972528	ATCT	AGAT	0.0028609600960794947	0.062257025845141936	0.9633824536599644	10.0	0.045954011731878165	0.1705457348008921	1.374489297332134	13.0	1.0	False	False										CPA1	+
chr7	ENSG00000091704.5	130010175	-0.00242464528375512	0.0194100482336449	False	False	130010185	T	A	0.08747627837381745	0.06364274974247364	0.1705457348008921	23.0	1.374489297332134	0.1705457348008921	1.374489297332134	13.0	1.0	True	False	130058499.0	0.21723119527787108	0.39128599291608773	chr7:130058499						CPA1	+
chr7	ENSG00000091704.5	130047095	0.0035945139345933204	0.029213083658253997	False	False	130047138	AC	GT	0.032736764570377365	0.06832195307640912	0.6323180478735044	54.0	0.47915440200846715	0.1705457348008921	1.374489297332134	13.0	1.0	False	False										CPA1	+
chr7	ENSG00000091704.5	130059792	0.0013021714292035	0.0158635498494296	False	False	130059813	AC	GT	0.03256438466763978	0.06561839657585576	0.6201743893348703	36.0	0.4962691313250074	0.1705457348008921	1.374489297332134	13.0	1.0	False	False										CPA1	+
chr7	ENSG00000091704.5	130068756	0.000532076011411321	0.0318441851145903	False	False	130068789	AAAT	ATTT	-0.08395717417051407	0.061798406529907986	0.17546187352422832	8.0	1.3585653560481712	0.1705457348008921	1.374489297332134	13.0	1.0	False	False										CPA1	+
chr7	ENSG00000091704.5	130086822	0.00289135336227922	0.0167213216674223	False	False	130086857	AC	GT	0.04737343513425564	0.0654386243140729	0.4698306900890852	35.0	0.7239369047076338	0.1705457348008921	1.374489297332134	13.0	1.0	False	False										CPA1	+
chr7	ENSG00000128510.6	129923282	-0.0012948873475420802	0.0135733558871854	False	False	129923303	ATTT	AAAT	-0.02277830301504335	0.061529776879552835	0.7115305486451532	4.0	0.37019966868452736	0.1415888777676969	1.4753475847653632	14.0	1.0	False	False										CPA4	+
chr7	ENSG00000128510.6	129924783	0.000733190109428061	0.0141106327987063	False	False	129924814	A	T	0.020812223738643738	0.06549798841530068	0.75095640942653	35.0	0.3177536324731141	0.1415888777676969	1.4753475847653632	14.0	1.0	False	False										CPA4	+
chr7	ENSG00000128510.6	129932080	-0.0129168645219319	0.0428862505367644	False	False	129932101	ATTT	AAAT	-0.024681011775450037	0.061998475404882035	0.6908900667218278	8.0	0.3980906242334234	0.1415888777676969	1.4753475847653632	14.0	1.0	False	False										CPA4	+
chr7	ENSG00000128510.6	129947082	-0.0157427438885869	0.0325378255525696	False	False	129947092	A	T	-0.024739038676940998	0.06187950161542775	0.6896354100765266	7.0	0.3997937609564244	0.1415888777676969	1.4753475847653632	14.0	1.0	False	False										CPA4	+
chr7	ENSG00000128510.6	129963736	-0.0285987386178968	0.0363120671045385	True	False	129963790	GT	AC	-0.08550090917800976	0.06598410210341255	0.1963613877500168	40.0	1.295780444871551	0.1415888777676969	1.4753475847653632	14.0	1.0	False	False										CPA4	+
chr7	ENSG00000128510.6	129967416	-0.0112852691768318	0.0216190067623144	False	False	129967433	T	A	-0.03425325231015796	0.06372025735974854	0.5913690549192949	22.0	0.5375567163323387	0.1415888777676969	1.4753475847653632	14.0	1.0	False	False										CPA4	+
chr7	ENSG00000128510.6	129972288	0.0108823792719984	0.030035308286746	False	False	129972329	ATTT	AAAT	0.03758221493313167	0.0651867228721583	0.5648076189898845	33.0	0.5765317426193746	0.1415888777676969	1.4753475847653632	14.0	1.0	False	False										CPA4	+
chr7	ENSG00000128510.6	129972466	-0.00238129185989395	0.0195881345961282	False	False	129972528	ATCT	AGAT	-0.029200378059835837	0.06223073276500628	0.6393032307806812	10.0	0.4692276108992864	0.1415888777676969	1.4753475847653632	14.0	1.0	False	False										CPA4	+
chr7	ENSG00000128510.6	130010175	-0.00621383805223448	0.0207956825109252	False	False	130010185	T	A	0.029987419200960007	0.06385892470155954	0.639066673372567	23.0	0.4695885397554723	0.1415888777676969	1.4753475847653632	14.0	1.0	False	False										CPA4	+
chr7	ENSG00000128510.6	130047095	-0.0110334446130542	0.0216146381791736	False	False	130047138	AC	GT	-0.10034366475833767	0.06801357578003976	0.1415888777676969	54.0	1.4753475847653632	0.1415888777676969	1.4753475847653632	14.0	1.0	True	False	129850517.0	0.2721097378818965	0.4429993803972511	chr7:129850517						CPA4	+
chr7	ENSG00000128510.6	130059792	-0.00157183979121835	0.0179414812867072	False	False	130059813	AC	GT	0.04980667640054066	0.06557173273263447	0.44827953202711895	36.0	0.7595754195428225	0.1415888777676969	1.4753475847653632	14.0	1.0	False	False										CPA4	+
chr7	ENSG00000128510.6	129865788	-0.00142784507252823	0.0150075033795295	False	False	129865798	A	T	-0.0706258112456163	0.06534858641058917	0.2809234748372007	35.0	1.0807549960127676	0.1415888777676969	1.4753475847653632	14.0	1.0	False	False										CPA4	+
chr7	ENSG00000128510.6	129879706	-0.00027485318373048	0.0151382847738977	False	False	129879776	ATCT	AGAT	-0.00018853862576602475	0.061662640501865484	0.9975627236465564	5.0	0.0030575827475361013	0.1415888777676969	1.4753475847653632	14.0	1.0	False	False										CPA4	+
chr7	ENSG00000128510.6	129908137	0.0160872660976759	0.0352534439505448	False	False	129908176	GT	AC	0.08686763825171212	0.06762781084133641	0.20033809069038236	51.0	1.2844957890994702	0.1415888777676969	1.4753475847653632	14.0	1.0	False	False										CPA4	+
chr7	ENSG00000146842.12	129923282	0.0018490603089768398	0.0198281660216403	False	False	129923303	ATTT	AAAT	0.0574911972246074	0.06144394964425023	0.3502987370323867	4.0	0.9356689724126042	0.06404961420899262	1.8606767115612526	15.0	1.0	False	False										TMEM209	-
chr7	ENSG00000146842.12	129924783	0.00510511973995065	0.0266251299604727	False	False	129924814	A	T	0.1210013273744764	0.0650308173486768	0.06404961420899262	35.0	1.8606767115612526	0.06404961420899262	1.8606767115612526	15.0	1.0	True	False	129796413.0	0.1814955177280596	0.35331927872309143	chr7:129796413						TMEM209	-
chr7	ENSG00000146842.12	129932080	-0.058420273970625	0.0278267855536403	True	False	129932101	ATTT	AAAT	-0.04472875746082654	0.06195529834721435	0.4709727150997034	8.0	0.7219520953664755	0.06404961420899262	1.8606767115612526	15.0	1.0	False	False										TMEM209	-
chr7	ENSG00000146842.12	129947082	-0.0491385438406415	0.0400637030117602	False	False	129947092	A	T	-0.018290628171620964	0.061888091220740536	0.7678136487039641	7.0	0.2955435821470485	0.06404961420899262	1.8606767115612526	15.0	1.0	False	False										TMEM209	-
chr7	ENSG00000146842.12	129708027	-0.00185553933119982	0.0175821726745949	False	False	129708079	ATGT	ACAT	-0.042789843265798384	0.061960565291199185	0.4904342429614032	8.0	0.6905980128602249	0.06404961420899262	1.8606767115612526	15.0	1.0	False	False										TMEM209	-
chr7	ENSG00000146842.12	129730608	-0.0052790622337819705	0.0217699269922326	False	False	129730635	GT	AC	0.044544572066064665	0.06572986107389975	0.4986454784154708	37.0	0.6776915596395895	0.06404961420899262	1.8606767115612526	15.0	1.0	False	False										TMEM209	-
chr7	ENSG00000146842.12	129733039	0.0416615581922811	0.0311858918366481	False	False	129733056	ATT	AAT	0.014782889180345997	0.06153902020901793	0.8103463140755641	4.0	0.24021976837030812	0.06404961420899262	1.8606767115612526	15.0	1.0	False	False										TMEM209	-
chr7	ENSG00000146842.12	129745988	0.0535155945606746	0.0314964349851343	False	False	129746010	AAAT	ATTT	0.03543985598704158	0.06150708312892796	0.5649766618190196	4.0	0.5761914593276093	0.06404961420899262	1.8606767115612526	15.0	1.0	False	False										TMEM209	-
chr7	ENSG00000146842.12	129758888	-0.0447956666914824	0.0346822040146038	False	False	129758899	A	T	-0.019922437233897874	0.06400573413396092	0.7558685891735386	24.0	0.3112601941601228	0.06404961420899262	1.8606767115612526	15.0	1.0	False	False										TMEM209	-
chr7	ENSG00000146842.12	129759048	-0.0389797262976895	0.0405059395935354	False	False	129759060	A	T	-0.0396467112967631	0.06617454784087705	0.5496855187924516	40.0	0.5991232670315687	0.06404961420899262	1.8606767115612526	15.0	1.0	False	False										TMEM209	-
chr7	ENSG00000146842.12	129762823	-0.0539140513425981	0.0380940847139468	False	False	129762897	ATGG	ATCC	-0.05715338521345634	0.061915994285018684	0.3568215987337563	8.0	0.9230795026945935	0.06404961420899262	1.8606767115612526	15.0	1.0	False	False										TMEM209	-
chr7	ENSG00000146842.12	129783739	-0.0638076814450636	0.0329368960086885	False	False	129783749	A	T	-0.018397687335469818	0.06607067557355112	0.7809146377593801	39.0	0.27845465746735354	0.06404961420899262	1.8606767115612526	15.0	1.0	False	False										TMEM209	-
chr7	ENSG00000146842.12	129865788	0.00645845151065928	0.0217056654075127	False	False	129865798	A	T	-0.012322932512940235	0.06550720385422894	0.8509496956283633	35.0	0.1881156848086824	0.06404961420899262	1.8606767115612526	15.0	1.0	False	False										TMEM209	-
chr7	ENSG00000146842.12	129879706	-0.0186663396619677	0.025454981424308	False	False	129879776	ATCT	AGAT	-0.08238325578220712	0.0614530331391604	0.18121077099280491	5.0	1.3405889274114464	0.06404961420899262	1.8606767115612526	15.0	1.0	False	False										TMEM209	-
chr7	ENSG00000146842.12	129908137	0.00671361231741358	0.0181754239272012	False	False	129908176	GT	AC	0.05095307886986108	0.06779624473898405	0.4531288539686928	51.0	0.7515619643245838	0.06404961420899262	1.8606767115612526	15.0	1.0	False	False										TMEM209	-
chr7	ENSG00000158516.7	129923282	-0.00390994884704476	0.0142493126171892	False	False	129923303	ATTT	AAAT	-0.01248414276919115	0.061540949232989736	0.8394014035724476	4.0	0.20285911941213414	0.14921326768400026	1.4465842227400962	12.0	1.0	False	False										CPA2	+
chr7	ENSG00000158516.7	129924783	-0.0178804193943437	0.0256718517491054	False	False	129924814	A	T	0.009060472594241292	0.06550948913462604	0.8901166262360387	35.0	0.13830778890095544	0.14921326768400026	1.4465842227400962	12.0	1.0	False	False										CPA2	+
chr7	ENSG00000158516.7	129932080	-0.0038952287725140004	0.0151934090949786	False	False	129932101	ATTT	AAAT	-0.05644845185732335	0.06191848152962301	0.3627934903407235	8.0	0.911657561084041	0.14921326768400026	1.4465842227400962	12.0	1.0	False	False										CPA2	+
chr7	ENSG00000158516.7	129947082	0.00483385782132721	0.0176911814664504	False	False	129947092	A	T	0.08918450430516699	0.06165178833226534	0.14921326768400026	7.0	1.4465842227400962	0.14921326768400026	1.4465842227400962	12.0	1.0	True	False	130004177.0	0.4578727653879761	0.6114437065941645	chr7:130004177						CPA2	+
chr7	ENSG00000158516.7	129963736	-0.00317399525902433	0.0152925451309993	False	False	129963790	GT	AC	-0.0027126291332178307	0.06622637419326159	0.9673636674262244	40.0	0.040959952379422813	0.14921326768400026	1.4465842227400962	12.0	1.0	False	False										CPA2	+
chr7	ENSG00000158516.7	129967416	0.0038890555744573296	0.0173562961172181	False	False	129967433	T	A	-0.02016567035976367	0.06374470632377753	0.7520047426286257	22.0	0.31635051006959675	0.14921326768400026	1.4465842227400962	12.0	1.0	False	False										CPA2	+
chr7	ENSG00000158516.7	129972288	0.0171112511702998	0.0277284631778368	False	False	129972329	ATTT	AAAT	0.06975915624433457	0.06507389122881696	0.2848200671378017	33.0	1.0719991524564434	0.14921326768400026	1.4465842227400962	12.0	1.0	False	False										CPA2	+
chr7	ENSG00000158516.7	129972466	0.0038158337403433897	0.0144473155382134	False	False	129972528	ATCT	AGAT	-0.004998129129117442	0.062256502997872165	0.9360745413469772	10.0	0.08028284417594529	0.14921326768400026	1.4465842227400962	12.0	1.0	False	False										CPA2	+
chr7	ENSG00000158516.7	130010175	-0.00790525117835214	0.0217627935427025	False	False	130010185	T	A	0.07536077565457555	0.0637059813131578	0.2379769494332924	23.0	1.1829466260652448	0.14921326768400026	1.4465842227400962	12.0	1.0	False	False										CPA2	+
chr7	ENSG00000158516.7	129865788	-0.007751196270605229	0.0181186800949812	False	False	129865798	A	T	-0.06705582324217074	0.06536472505421698	0.3060158989174085	35.0	1.0258717249487561	0.14921326768400026	1.4465842227400962	12.0	1.0	False	False										CPA2	+
chr7	ENSG00000158516.7	129879706	-0.00346812369945542	0.014333387783798	False	False	129879776	ATCT	AGAT	-0.0014911442730445935	0.061662573043994175	0.9807255155880166	5.0	0.024182323238128776	0.14921326768400026	1.4465842227400962	12.0	1.0	False	False										CPA2	+
chr7	ENSG00000158516.7	129908137	0.0206974261705151	0.0256379655623346	True	False	129908176	GT	AC	0.08580733448280807	0.06763404854321105	0.20590724323158568	51.0	1.2687002527726283	0.14921326768400026	1.4465842227400962	12.0	1.0	False	False										CPA2	+
