## Supplemental Dataset 2 for "Multi-tissue analysis reveals short tandem repeats as ubiquitous regulators of gene expression and complex traits": Adipose-Subcutaneous_master.tab (part 36 of 81)

chrom	gene	str.start	mashr.beta	mashr.beta.se	mashr.top.str	mashr.significant	str.end	str.motif.forward	str.motif.reverse	linreg.beta	linreg.beta.se	linreg.pval	linreg.n.miss	linreg.absZ	linreg.top.pval	linreg.top.absZ	num.strs	linreg.qval	linreg.top.str	linreg.significant	mashr.top.snp	anova.pval	anova.qval	anova.best.snp	caviar.str.score	caviar.str.rank	caviar.topsnp	caviar.topsnp.score	caviar.nsnps	gene.name	gene.strand
chr7	ENSG00000158525.11	129923282	0.000493107746414708	0.0155022036248944	False	False	129923303	ATTT	AAAT	-0.014203640080741738	0.061539536952802676	0.8176449687439883	4.0	0.23080511788112937	0.05914088047364496	1.895932639939222	14.0	1.0	False	False										CPA5	+
chr7	ENSG00000158525.11	129924783	-0.0009367741570621811	0.0167869814550234	False	False	129924814	A	T	0.07430513759246446	0.06533107320966706	0.256554883622016	35.0	1.1373628802024562	0.05914088047364496	1.895932639939222	14.0	1.0	False	False										CPA5	+
chr7	ENSG00000158525.11	129932080	-0.0289191757584608	0.0561044414422381	False	False	129932101	ATTT	AAAT	-0.050899646155080185	0.06193697870296142	0.4119451825685315	8.0	0.8217973692127558	0.05914088047364496	1.895932639939222	14.0	1.0	False	False										CPA5	+
chr7	ENSG00000158525.11	129947082	-0.0490343941946032	0.0563697926361835	False	False	129947092	A	T	-0.06606701309864814	0.061763209602971825	0.2857505771474915	7.0	1.0696823161124909	0.05914088047364496	1.895932639939222	14.0	1.0	False	False										CPA5	+
chr7	ENSG00000158525.11	129963736	-0.0284729764830327	0.0470388400985626	False	False	129963790	GT	AC	-0.10849452423987103	0.0658356852192587	0.10073838218220248	40.0	1.6479592166245651	0.05914088047364496	1.895932639939222	14.0	1.0	False	False										CPA5	+
chr7	ENSG00000158525.11	129967416	-0.0441340243468474	0.0428305570736511	True	False	129967433	T	A	-0.1200066589965562	0.06329690014746688	0.05914088047364496	22.0	1.895932639939222	0.05914088047364496	1.895932639939222	14.0	1.0	True	False	129990103.0	0.12766640815515812	0.2964663852173362	chr7:129990103						CPA5	+
chr7	ENSG00000158525.11	129972288	0.0195208375741214	0.0509271420232941	False	False	129972329	ATTT	AAAT	0.05332320165039777	0.06514000098530004	0.4138475070123623	33.0	0.8185938109278056	0.05914088047364496	1.895932639939222	14.0	1.0	False	False										CPA5	+
chr7	ENSG00000158525.11	129972466	-0.00259704816188426	0.0163620685831117	False	False	129972528	ATCT	AGAT	-0.04420640045043086	0.06219641911721861	0.4778782407144366	10.0	0.7107547520881736	0.05914088047364496	1.895932639939222	14.0	1.0	False	False										CPA5	+
chr7	ENSG00000158525.11	130010175	-0.0211827266726984	0.0378787161434709	False	False	130010185	T	A	-0.02112728479134359	0.06387339639226212	0.7411023267638621	23.0	0.3307681442457792	0.05914088047364496	1.895932639939222	14.0	1.0	False	False										CPA5	+
chr7	ENSG00000158525.11	130047095	0.0015502002824354301	0.0412784716189064	False	False	130047138	AC	GT	-0.0378082281762826	0.06830971722045917	0.5805109051194826	54.0	0.553482428484696	0.05914088047364496	1.895932639939222	14.0	1.0	False	False										CPA5	+
chr7	ENSG00000158525.11	130059792	0.0053266271638408	0.0237765666805241	False	False	130059813	AC	GT	0.03155890479751751	0.06562051414973658	0.6310191523759123	36.0	0.48093047130817396	0.05914088047364496	1.895932639939222	14.0	1.0	False	False										CPA5	+
chr7	ENSG00000158525.11	130068756	-0.0046876355324447705	0.0196390297343215	False	False	130068789	AAAT	ATTT	0.02581976388079171	0.06199669159265801	0.6774096913145171	8.0	0.416470027956289	0.05914088047364496	1.895932639939222	14.0	1.0	False	False										CPA5	+
chr7	ENSG00000158525.11	130086822	0.0242192386897644	0.0299045180291494	False	False	130086857	AC	GT	0.031218903212223818	0.06548024568875865	0.6339739750992404	35.0	0.47676826627398156	0.05914088047364496	1.895932639939222	14.0	1.0	False	False										CPA5	+
chr7	ENSG00000158525.11	129908137	0.0054269317817777106	0.0242880661059719	False	False	129908176	GT	AC	-0.0002708504128177729	0.06788442084021429	0.9968202135736272	51.0	0.003989875872334509	0.05914088047364496	1.895932639939222	14.0	1.0	False	False										CPA5	+
chr7	ENSG00000165120.3	129923282	-0.00324895672327373	0.0261448833145208	False	False	129923303	ATTT	AAAT	0.03266634665991399	0.06151289929380588	0.5958314954118333	4.0	0.5310487236813332	0.04348198799951188	2.0309267859792826	11.0	0.814075306461651	False	False										SSMEM1	+
chr7	ENSG00000165120.3	129924783	0.0110179100990693	0.0297792713891931	False	False	129924814	A	T	0.08390626152255452	0.06528115947427739	0.199961491955176	35.0	1.2853059320371898	0.04348198799951188	2.0309267859792826	11.0	0.814075306461651	False	False										SSMEM1	+
chr7	ENSG00000165120.3	129932080	0.022955752566691003	0.0423875466616531	False	False	129932101	ATTT	AAAT	0.124372742909024	0.061535837613955424	0.044289675817664916	8.0	2.021143251340388	0.04348198799951188	2.0309267859792826	11.0	0.814075306461651	False	False										SSMEM1	+
chr7	ENSG00000165120.3	129947082	0.0151594629642812	0.0385615770137141	False	False	129947092	A	T	0.1088785101157573	0.06153046375156504	0.077977174184672	7.0	1.769505761493435	0.04348198799951188	2.0309267859792826	11.0	0.814075306461651	False	False										SSMEM1	+
chr7	ENSG00000165120.3	129758888	0.000370500919593517	0.0233561376681907	False	False	129758899	A	T	-0.009856978637445632	0.06401532987419661	0.8777540370630685	24.0	0.15397840887200984	0.04348198799951188	2.0309267859792826	11.0	0.814075306461651	False	False										SSMEM1	+
chr7	ENSG00000165120.3	129759048	0.000840445107565603	0.0234880501073951	False	False	129759060	A	T	-0.005746190972416647	0.06622552448545925	0.9309328602509904	40.0	0.08676701342966796	0.04348198799951188	2.0309267859792826	11.0	0.814075306461651	False	False										SSMEM1	+
chr7	ENSG00000165120.3	129762823	0.008600665960659129	0.0258187275550935	False	False	129762897	ATGG	ATCC	0.022846222711206454	0.06200118020302981	0.7128148658369904	8.0	0.3684804488623271	0.04348198799951188	2.0309267859792826	11.0	0.814075306461651	False	False										SSMEM1	+
chr7	ENSG00000165120.3	129783739	-0.00030150642930467996	0.0248814411592193	False	False	129783749	A	T	-0.036341335839925486	0.0660382087134758	0.5826447110768997	39.0	0.5503077165160849	0.04348198799951188	2.0309267859792826	11.0	0.814075306461651	False	False										SSMEM1	+
chr7	ENSG00000165120.3	129865788	0.0131587139211345	0.0335894638759084	False	False	129865798	A	T	0.10588165291521803	0.06514391712273819	0.10543986937380716	35.0	1.6253498038155356	0.04348198799951188	2.0309267859792826	11.0	0.814075306461651	False	False										SSMEM1	+
chr7	ENSG00000165120.3	129879706	0.0433685327900015	0.0434556273139955	True	False	129879776	ATCT	AGAT	0.08162226009611527	0.061456894122604036	0.1852891820700774	5.0	1.3281221132535943	0.04348198799951188	2.0309267859792826	11.0	0.814075306461651	False	False										SSMEM1	+
chr7	ENSG00000106477.14	129947082	0.0567234453997279	0.0398707256196355	False	False	129947092	A	T	0.10216250320603168	0.06157457625008945	0.09828325958295844	7.0	1.6591669716262687	0.09828325958295844	1.6591669716262687	11.0	1.0	True	False	130029507.0	0.7511888201156116	0.8379293514289754	chr7:130029507						CEP41	-
chr7	ENSG00000106477.14	129963736	0.00717701677340804	0.0199019112114766	False	False	129963790	GT	AC	0.036105687029907546	0.06618343658282423	0.5859157500026974	40.0	0.5455396228136876	0.09828325958295844	1.6591669716262687	11.0	1.0	False	False										CEP41	-
chr7	ENSG00000106477.14	129967416	-0.000545972130453013	0.0139065513990747	False	False	129967433	T	A	0.03715887470111142	0.06371363837965115	0.5602815320922688	22.0	0.5832169633712084	0.09828325958295844	1.6591669716262687	11.0	1.0	False	False										CEP41	-
chr7	ENSG00000106477.14	129972288	-0.0574585153173492	0.0349546382515246	False	False	129972329	ATTT	AAAT	-0.07545481911081453	0.06504684303173787	0.2472229584793812	33.0	1.160007397653386	0.09828325958295844	1.6591669716262687	11.0	1.0	False	False										CEP41	-
chr7	ENSG00000106477.14	129972466	0.0198508237545339	0.0253907382652589	False	False	129972528	ATCT	AGAT	0.08438060712920482	0.062035246081228325	0.17495256771783507	10.0	1.3602042783664903	0.09828325958295844	1.6591669716262687	11.0	1.0	False	False										CEP41	-
chr7	ENSG00000106477.14	130010175	0.127369005422655	0.0323580206877698	True	True	130010185	T	A	0.08833083316054248	0.06363793195350582	0.16639133297995792	23.0	1.3880217418925147	0.09828325958295844	1.6591669716262687	11.0	1.0	False	False										CEP41	-
chr7	ENSG00000106477.14	130047095	0.0016238921553693901	0.0181779725955482	False	False	130047138	AC	GT	0.005625996864287886	0.06835751085626161	0.9344830615126196	54.0	0.08230254135669043	0.09828325958295844	1.6591669716262687	11.0	1.0	False	False										CEP41	-
chr7	ENSG00000106477.14	130059792	0.0192769842096341	0.0259513359418257	False	False	130059813	AC	GT	0.09103843237887893	0.06538058355631106	0.1651228220803526	36.0	1.3924383574898693	0.09828325958295844	1.6591669716262687	11.0	1.0	False	False										CEP41	-
chr7	ENSG00000106477.14	130068756	0.0615192860079469	0.0371213850123689	False	False	130068789	AAAT	ATTT	0.049866532253025994	0.06194021090352615	0.4215118437038321	8.0	0.8050752738103314	0.09828325958295844	1.6591669716262687	11.0	1.0	False	False										CEP41	-
chr7	ENSG00000106477.14	130086822	0.0743511126593045	0.0377801317519814	False	False	130086857	AC	GT	0.043117184845835016	0.06545125330757283	0.5106952848245814	35.0	0.6587679023229075	0.09828325958295844	1.6591669716262687	11.0	1.0	False	False										CEP41	-
chr7	ENSG00000106477.14	130152153	-0.00427703514170475	0.0165489510069361	False	False	130152181	A	T	0.031647745025903444	0.06723358418745277	0.6383097063860205	47.0	0.4707133407861601	0.09828325958295844	1.6591669716262687	11.0	1.0	False	False										CEP41	-
chr7	ENSG00000106484.10	130047095	-0.0171415453692968	0.0253663373725106	True	False	130047138	AC	GT	-0.0035215940433483955	0.06835816882234938	0.9589617704801277	54.0	0.051516799001746036	0.13756489520121046	1.4895109239659539	5.0	1.0	False	False										MEST	+
chr7	ENSG00000106484.10	130059792	-0.00502646960842459	0.0228369833693932	False	False	130059813	AC	GT	0.0244209865668765	0.06563363622697913	0.710172660485912	36.0	0.37208035347031554	0.13756489520121046	1.4895109239659539	5.0	1.0	False	False										MEST	+
chr7	ENSG00000106484.10	130068756	-0.014153945401135001	0.0293640718587758	False	False	130068789	AAAT	ATTT	-0.09198391924873434	0.061754444206303	0.13756489520121046	8.0	1.4895109239659539	0.13756489520121046	1.4895109239659539	5.0	1.0	True	False	130027037.0	0.5873329862717751	0.7146255152765815	chr7:130027037						MEST	+
chr7	ENSG00000106484.10	130086822	-0.00169289778681215	0.0203153666037223	False	False	130086857	AC	GT	0.0753317303139809	0.06532602720261528	0.25002400769797056	35.0	1.1531656452998729	0.13756489520121046	1.4895109239659539	5.0	1.0	False	False										MEST	+
chr7	ENSG00000106484.10	130152153	0.00229480911903646	0.0159683243425758	False	False	130152181	A	T	0.02215353027487272	0.06725077069303421	0.7421527008157685	47.0	0.32941674937812077	0.13756489520121046	1.4895109239659539	5.0	1.0	False	False										MEST	+
chr7	ENSG00000158623.10	130047095	-0.0071284818288705	0.0196086010154526	False	False	130047138	AC	GT	-0.09261699352939673	0.06806477441672656	0.17503403248350244	54.0	1.3607184380330009	2.1389230743482708e-06	4.851103754043066	17.0	0.00042405090824207116	False	False										COPG2	-
chr7	ENSG00000158623.10	130059792	0.0482470910305632	0.034898900932946	False	False	130059813	AC	GT	0.07968697537946956	0.06544443503760793	0.22460236613119908	36.0	1.2176279821756746	2.1389230743482708e-06	4.851103754043066	17.0	0.00042405090824207116	False	False										COPG2	-
chr7	ENSG00000158623.10	130068756	0.0011366604412265	0.0155146786928729	False	False	130068789	AAAT	ATTT	-0.03608161482232329	0.061976984471030484	0.5609515075821556	8.0	0.5821776443348691	2.1389230743482708e-06	4.851103754043066	17.0	0.00042405090824207116	False	False										COPG2	-
chr7	ENSG00000158623.10	130086822	0.00562478319124952	0.0199663720907595	False	False	130086857	AC	GT	-0.05220773269294614	0.06542283573992712	0.4256803001833917	35.0	0.7980047349290319	2.1389230743482708e-06	4.851103754043066	17.0	0.00042405090824207116	False	False										COPG2	-
chr7	ENSG00000158623.10	130152153	0.0038020781416960897	0.0173156393820983	False	False	130152181	A	T	-0.00850670379964853	0.06726484549057472	0.8994781857809873	47.0	0.12646581936831336	2.1389230743482708e-06	4.851103754043066	17.0	0.00042405090824207116	False	False										COPG2	-
chr7	ENSG00000158623.10	130278637	-0.14346154209411702	0.0361966970585413	False	False	130278653	A	T	-0.2477394047964802	0.05985431382003086	4.705141453199851e-05	6.0	4.139040095612485	2.1389230743482708e-06	4.851103754043066	17.0	0.00042405090824207116	False	False										COPG2	-
chr7	ENSG00000158623.10	130286706	0.0390111923992051	0.0412821495772814	False	False	130286792	AAGG	CCTT	0.0993759371845776	0.06817969983795644	0.14643488499386542	55.0	1.457559030338439	2.1389230743482708e-06	4.851103754043066	17.0	0.00042405090824207116	False	False										COPG2	-
chr7	ENSG00000158623.10	130337915	-0.0738434079072512	0.0316835647154437	False	False	130337925	A	T	-0.09110645810039188	0.06336385556030523	0.15174797688070674	21.0	1.437830089327238	2.1389230743482708e-06	4.851103754043066	17.0	0.00042405090824207116	False	False										COPG2	-
chr7	ENSG00000158623.10	130339669	-0.136633848550836	0.0314519121754479	False	False	130339694	GTTT	AAAC	-0.2031741201993844	0.06049163328940515	0.0008994611338341074	6.0	3.358714406459405	2.1389230743482708e-06	4.851103754043066	17.0	0.00042405090824207116	False	False										COPG2	-
chr7	ENSG00000158623.10	130356692	-0.0359960677404423	0.0401258743218679	False	False	130356736	ATTTT	AAAAT	-0.1385439743231065	0.0627612793164766	0.028193218000209838	19.0	2.2074753069403226	2.1389230743482708e-06	4.851103754043066	17.0	0.00042405090824207116	False	False										COPG2	-
chr7	ENSG00000158623.10	130362266	0.0123455503593112	0.0219914295239601	False	False	130362282	T	A	0.07449616155767165	0.06491357755107599	0.2522872305092341	32.0	1.1476206422155024	2.1389230743482708e-06	4.851103754043066	17.0	0.00042405090824207116	False	False										COPG2	-
chr7	ENSG00000158623.10	130397705	0.00486446650949859	0.0149392246753995	False	False	130397722	AC	GT	0.005791533017159442	0.06189740795597065	0.9255251891354472	7.0	0.09356664856271721	2.1389230743482708e-06	4.851103754043066	17.0	0.00042405090824207116	False	False										COPG2	-
chr7	ENSG00000158623.10	130400767	-0.0314727109543577	0.0273002475683173	False	False	130400794	AATTT	AAATT	-0.0596296589534291	0.06416804847697476	0.3536734183582297	26.0	0.9292733746581968	2.1389230743482708e-06	4.851103754043066	17.0	0.00042405090824207116	False	False										COPG2	-
chr7	ENSG00000158623.10	130407207	-0.0348553435342307	0.0353978670863557	False	False	130407226	A	T	-0.1497588192922668	0.06050883787381516	0.013945263105021574	1.0	2.474990836951341	2.1389230743482708e-06	4.851103754043066	17.0	0.00042405090824207116	False	False										COPG2	-
chr7	ENSG00000158623.10	130428561	-0.0326634167180105	0.028873069427875	False	False	130428604	AGAT	ATCT	-0.08426235777321447	0.06144334479835462	0.1714245083230865	5.0	1.3713829878524275	2.1389230743482708e-06	4.851103754043066	17.0	0.00042405090824207116	False	False										COPG2	-
chr7	ENSG00000158623.10	130446732	-0.00100085372130365	0.0144630578054411	False	False	130446742	A	T	0.011836355304556902	0.06756900415722847	0.8611045016891821	49.0	0.17517433403361266	2.1389230743482708e-06	4.851103754043066	17.0	0.00042405090824207116	False	False										COPG2	-
chr7	ENSG00000158623.10	130448547	0.0009497195629821991	0.024413504037827	False	False	130448558	T	A						2.1389230743482708e-06	4.851103754043066	17.0	0.00042405090824207116	False	False										COPG2	-
chr7	ENSG00000091732.11	129564457	0.00293832520133692	0.0181652282773425	False	False	129564488	AC	GT	0.1078848132964402	0.0692666462787032	0.1208798929746559	62.0	1.5575290430888176	0.11535219717671215	1.5808358031926582	18.0	1.0	False	False										ZC3HC1	-
chr7	ENSG00000091732.11	129574760	-0.00185287247324181	0.0232389794794322	False	False	129574798	AT	AT	0.05482276569272762	0.06485929152965761	0.39881991513063386	31.0	0.8452569308078137	0.11535219717671215	1.5808358031926582	18.0	1.0	False	False										ZC3HC1	-
chr7	ENSG00000091732.11	129584195	-0.0024871066447852397	0.0146420606355588	False	False	129584221	AAAAC	GTTTT	-0.04417351184027466	0.061369548740787726	0.4722853881535365	3.0	0.7197952852293966	0.11535219717671215	1.5808358031926582	18.0	1.0	False	False										ZC3HC1	-
chr7	ENSG00000091732.11	129591328	0.0281780145461557	0.0385496787044788	False	False	129591339	A	T	0.08231536357867235	0.0641970572650277	0.2009941505317204	27.0	1.282229545800612	0.11535219717671215	1.5808358031926582	18.0	1.0	False	False										ZC3HC1	-
chr7	ENSG00000091732.11	129596279	0.035857834198192	0.0335048181567459	True	False	129596290	T	A	0.10597970122487256	0.06704029666511589	0.11535219717671215	48.0	1.5808358031926582	0.11535219717671215	1.5808358031926582	18.0	1.0	True	False	129569997.0	0.7117024224779609	0.8108241399827432	chr7:129569997						ZC3HC1	-
chr7	ENSG00000091732.11	129599451	-0.00827493209763045	0.0205988528743773	False	False	129599495	AC	GT	0.008144303529603512	0.06772629990421508	0.9043933395997046	50.0	0.12025318880733118	0.11535219717671215	1.5808358031926582	18.0	1.0	False	False										ZC3HC1	-
chr7	ENSG00000091732.11	129602702	-0.0036423636474602	0.0169501254796864	False	False	129602729	ATTT	AAAT	-0.01846937603034978	0.06261174738328604	0.7682471922023404	13.0	0.29498259994705256	0.11535219717671215	1.5808358031926582	18.0	1.0	False	False										ZC3HC1	-
chr7	ENSG00000091732.11	129607633	-0.00117138484250645	0.0154273983039345	False	False	129607645	A	T	-0.021853004745883982	0.06549653354466398	0.7389427628377261	35.0	0.3336513180652803	0.11535219717671215	1.5808358031926582	18.0	1.0	False	False										ZC3HC1	-
chr7	ENSG00000091732.11	129677292	0.0219141573034293	0.0309227512292232	False	False	129677319	AAAC	GTTT	0.02863771343231902	0.06140431677313065	0.6413270444012682	3.0	0.4663794817248147	0.11535219717671215	1.5808358031926582	18.0	1.0	False	False										ZC3HC1	-
chr7	ENSG00000091732.11	129687479	0.0259293052942267	0.0283495944739765	False	False	129687518	AC	GT	0.026034744850876285	0.06724447838727844	0.6990062350458451	47.0	0.38716554095245437	0.11535219717671215	1.5808358031926582	18.0	1.0	False	False										ZC3HC1	-
chr7	ENSG00000091732.11	129708027	-0.0263848362380944	0.0314699460232481	False	False	129708079	ATGT	ACAT	-0.05239597547630017	0.06193217946188851	0.3983185179540432	8.0	0.846021824704931	0.11535219717671215	1.5808358031926582	18.0	1.0	False	False										ZC3HC1	-
chr7	ENSG00000091732.11	129730608	-0.0179103066745497	0.0264879452220273	False	False	129730635	GT	AC	-0.05597026136664286	0.06569203137619803	0.39509103435390813	37.0	0.8520099043081559	0.11535219717671215	1.5808358031926582	18.0	1.0	False	False										ZC3HC1	-
chr7	ENSG00000091732.11	129733039	0.00305610033332631	0.0152957328949938	False	False	129733056	ATT	AAT	0.04696365937260035	0.06147783582804255	0.44560184211919696	4.0	0.7639120463505046	0.11535219717671215	1.5808358031926582	18.0	1.0	False	False										ZC3HC1	-
chr7	ENSG00000091732.11	129745988	0.0024018041710039397	0.0140086484044098	False	False	129746010	AAAT	ATTT	0.04040366821930642	0.06149548959792067	0.5117414358323178	4.0	0.657018400592953	0.11535219717671215	1.5808358031926582	18.0	1.0	False	False										ZC3HC1	-
chr7	ENSG00000091732.11	129758888	-0.00214160043776225	0.0159616597599808	False	False	129758899	A	T	-0.042054557996495295	0.06396180386043541	0.5114825232841811	24.0	0.6574948712869058	0.11535219717671215	1.5808358031926582	18.0	1.0	False	False										ZC3HC1	-
chr7	ENSG00000091732.11	129759048	-0.007884032866703741	0.0186750205198187	False	False	129759060	A	T	-0.05664939618969865	0.06612026674968689	0.3924754866328761	40.0	0.8567629710896003	0.11535219717671215	1.5808358031926582	18.0	1.0	False	False										ZC3HC1	-
chr7	ENSG00000091732.11	129762823	-0.0154949332851386	0.022529988124299998	False	False	129762897	ATGG	ATCC	-0.07721653183912584	0.06183220492749018	0.2128586550540176	8.0	1.2488076711751857	0.11535219717671215	1.5808358031926582	18.0	1.0	False	False										ZC3HC1	-
chr7	ENSG00000091732.11	129783739	0.00861536942476961	0.019635921171314998	False	False	129783749	A	T	0.021706363997978415	0.06606629044062562	0.7427928349260668	39.0	0.3285543028556465	0.11535219717671215	1.5808358031926582	18.0	1.0	False	False										ZC3HC1	-
chr7	ENSG00000186591.7	129564457	-0.00644502355412435	0.0220255783501448	False	False	129564488	AC	GT	-0.05719378840665903	0.06955925289240797	0.4118960081529288	62.0	0.8222312061793497	0.003601584778291336	2.9409737996893393	25.0	0.26464527470565546	False	False										UBE2H	-
chr7	ENSG00000186591.7	129574760	-0.0049588596788807705	0.019092501545075	False	False	129574798	AT	AT	-0.1385220374082339	0.06433075283358784	0.032306170053865324	31.0	2.1532786623306843	0.003601584778291336	2.9409737996893393	25.0	0.26464527470565546	False	False										UBE2H	-
chr7	ENSG00000186591.7	129584195	-0.0184005515193364	0.0262441922823689	False	False	129584221	AAAAC	GTTTT	0.00560055870175249	0.0614285482688913	0.9274248640840638	3.0	0.09117192021594184	0.003601584778291336	2.9409737996893393	25.0	0.26464527470565546	False	False										UBE2H	-
chr7	ENSG00000186591.7	129591328	0.0237472801657928	0.04017376694343899	False	False	129591339	A	T	0.08021185363431327	0.06420810494645936	0.2127863049354692	27.0	1.2492481081819626	0.003601584778291336	2.9409737996893393	25.0	0.26464527470565546	False	False										UBE2H	-
chr7	ENSG00000186591.7	129596279	0.000767792805585391	0.0327758099633072	False	False	129596290	T	A	-0.029756254028959518	0.0673901316401931	0.6592470315064347	48.0	0.441552098278024	0.003601584778291336	2.9409737996893393	25.0	0.26464527470565546	False	False										UBE2H	-
chr7	ENSG00000186591.7	129599451	0.00662401712391712	0.0219340025721475	False	False	129599495	AC	GT	0.09006801978843157	0.06745327134875362	0.1831820828965445	50.0	1.335265406517542	0.003601584778291336	2.9409737996893393	25.0	0.26464527470565546	False	False										UBE2H	-
chr7	ENSG00000186591.7	129602702	-5.45417652239741e-05	0.0247787805756596	False	False	129602729	ATTT	AAAT	0.009974867343238008	0.06261931362846399	0.8735635125528514	13.0	0.15929378278435605	0.003601584778291336	2.9409737996893393	25.0	0.26464527470565546	False	False										UBE2H	-
chr7	ENSG00000186591.7	129677292	-0.0160586283663122	0.0279130258694513	False	False	129677319	AAAC	GTTT	-0.08000898951810757	0.06123257739410965	0.19246752274128132	3.0	1.306640891549408	0.003601584778291336	2.9409737996893393	25.0	0.26464527470565546	False	False										UBE2H	-
chr7	ENSG00000186591.7	129687479	-0.0121023862438008	0.0311510214589212	False	False	129687518	AC	GT	-0.16194508787128067	0.06637933592332453	0.0154878425391473	47.0	2.4396912927593184	0.003601584778291336	2.9409737996893393	25.0	0.26464527470565546	False	False										UBE2H	-
chr7	ENSG00000186591.7	129371452	-0.00298658941771141	0.025712423414447	False	False	129371485	GTTT	AAAC	-0.11821742950845145	0.06170125557568092	0.05647041649284619	9.0	1.9159647304656462	0.003601584778291336	2.9409737996893393	25.0	0.26464527470565546	False	False										UBE2H	-
chr7	ENSG00000186591.7	129372439	-0.00069386184022374	0.0148941793390583	False	False	129372457	GTTT	AAAC						0.003601584778291336	2.9409737996893393	25.0	0.26464527470565546	False	False										UBE2H	-
chr7	ENSG00000186591.7	129406586	0.00380941022548768	0.0194267793091471	False	False	129406597	A	T	0.026595340911297626	0.06694126626629864	0.6915309189972318	45.0	0.3972936634556458	0.003601584778291336	2.9409737996893393	25.0	0.26464527470565546	False	False										UBE2H	-
chr7	ENSG00000186591.7	129423698	0.00587609069556058	0.0179047243778279	False	False	129423722	GTTT	AAAC	0.08421338049500407	0.06340245166161047	0.1853263281682717	21.0	1.3282353960768745	0.003601584778291336	2.9409737996893393	25.0	0.26464527470565546	False	False										UBE2H	-
chr7	ENSG00000186591.7	129438039	0.0255241926721936	0.0295067919929683	False	False	129438117	AC	GT	0.12133910288321464	0.06738283301290919	0.07313206284133167	51.0	1.8007420801076814	0.003601584778291336	2.9409737996893393	25.0	0.26464527470565546	False	False										UBE2H	-
chr7	ENSG00000186591.7	129447176	-0.00233934978623077	0.0140598127517373	False	False	129447201	AG	CT	0.012856890895036888	0.06142443433537506	0.8343652487814678	3.0	0.20931232064488792	0.003601584778291336	2.9409737996893393	25.0	0.26464527470565546	False	False										UBE2H	-
chr7	ENSG00000186591.7	129449171	0.0027972667852684	0.0132324304448452	False	False	129449197	AAAAAC	GTTTTT	0.04663363401452142	0.061362680077831924	0.4479496604782455	3.0	0.7599673605418097	0.003601584778291336	2.9409737996893393	25.0	0.26464527470565546	False	False										UBE2H	-
chr7	ENSG00000186591.7	129452097	0.00418408390727027	0.0228939808373941	False	False	129452143	GT	AC	0.020310560690661013	0.06740607880344704	0.763457798517201	48.0	0.30131645470560087	0.003601584778291336	2.9409737996893393	25.0	0.26464527470565546	False	False										UBE2H	-
chr7	ENSG00000186591.7	129452914	-0.00652310581895105	0.0199318995474847	False	False	129452943	AAAC	GTTT	-0.04108489593616365	0.06161057731413215	0.5054537710443199	5.0	0.666848092117125	0.003601584778291336	2.9409737996893393	25.0	0.26464527470565546	False	False										UBE2H	-
chr7	ENSG00000186591.7	129463302	0.0179952300816313	0.0281096647560511	False	False	129463314	A	T	0.13908746619858667	0.06616587235158841	0.03666133652302798	44.0	2.1021028100334216	0.003601584778291336	2.9409737996893393	25.0	0.26464527470565546	False	False										UBE2H	-
chr7	ENSG00000186591.7	129486187	0.0191912604174589	0.0270613865244502	False	False	129486228	AAT	ATT	0.041382285497134776	0.0637030556135271	0.5165488160772796	22.0	0.6496122532676032	0.003601584778291336	2.9409737996893393	25.0	0.26464527470565546	False	False										UBE2H	-
chr7	ENSG00000186591.7	129486847	0.00255083482552139	0.0180824530626359	False	False	129486873	ATT	AAT	0.029105377985061992	0.06479291112318228	0.6536916868127401	30.0	0.44920620914420323	0.003601584778291336	2.9409737996893393	25.0	0.26464527470565546	False	False										UBE2H	-
chr7	ENSG00000186591.7	129487356	-0.0439487724490928	0.0433882185697739	False	False	129487366	T	A	-0.07314321746015419	0.06464674758791587	0.2590132357468417	30.0	1.1314291931033902	0.003601584778291336	2.9409737996893393	25.0	0.26464527470565546	False	False										UBE2H	-
chr7	ENSG00000186591.7	129490198	0.093273771715267	0.11584627287131802	False	False	129490214	A	T						0.003601584778291336	2.9409737996893393	25.0	0.26464527470565546	False	False										UBE2H	-
chr7	ENSG00000186591.7	129530974	0.00661103297813351	0.0200979440389661	False	False	129530984	A	T	0.0016085114186851824	0.06468453905570816	0.9801817868035072	29.0	0.024867015243007093	0.003601584778291336	2.9409737996893393	25.0	0.26464527470565546	False	False										UBE2H	-
chr7	ENSG00000186591.7	129531729	0.0701789300348466	0.0552885503878332	False	False	129531742	GT	AC	0.10696619726422253	0.0630088357621989	0.09082546858836786	19.0	1.6976380529855009	0.003601584778291336	2.9409737996893393	25.0	0.26464527470565546	False	False										UBE2H	-
chr7	ENSG00000186591.7	129544126	0.0140981054640638	0.0248793948829612	False	False	129544137	T	A	0.06670464606983867	0.06622450436826582	0.3148870104205762	41.0	1.0072502120801514	0.003601584778291336	2.9409737996893393	25.0	0.26464527470565546	False	False										UBE2H	-
chr7	ENSG00000128607.9	129677292	-0.00570530805370937	0.0216522520429395	False	False	129677319	AAAC	GTTT	-0.01947483766783653	0.061417861414628065	0.75142685995616	3.0	0.3170875250175701	0.0028016902910697637	3.017053352091149	11.0	0.12191777221102065	False	False										KLHDC10	+
chr7	ENSG00000128607.9	129687479	-0.00412253247763631	0.0164227360635938	False	False	129687518	AC	GT	-0.08099293938262495	0.06704628453876645	0.2283324653704581	47.0	1.208015327617364	0.0028016902910697637	3.017053352091149	11.0	0.12191777221102065	False	False										KLHDC10	+
chr7	ENSG00000128607.9	129708027	0.0455949635281216	0.0421850231054908	False	False	129708079	ATGT	ACAT	0.12373788115637145	0.06154076000027363	0.04539323901016218	8.0	2.0106654704267752	0.0028016902910697637	3.017053352091149	11.0	0.12191777221102065	False	False										KLHDC10	+
chr7	ENSG00000128607.9	129730608	0.0227455042828323	0.0394296517909809	False	False	129730635	GT	AC	0.042406110966459146	0.06573598386490473	0.5195042580626456	37.0	0.645097380053043	0.0028016902910697637	3.017053352091149	11.0	0.12191777221102065	False	False										KLHDC10	+
chr7	ENSG00000128607.9	129733039	0.0433763596767695	0.033399927537256	False	False	129733056	ATT	AAT	0.1230836509325128	0.06107777006187706	0.04489766117457383	4.0	2.015195558184564	0.0028016902910697637	3.017053352091149	11.0	0.12191777221102065	False	False										KLHDC10	+
chr7	ENSG00000128607.9	129758888	-0.033780984284478	0.0335946832861965	False	False	129758899	A	T	-0.12744804341495472	0.06349638547314722	0.04583453863163736	24.0	2.007170053307252	0.0028016902910697637	3.017053352091149	11.0	0.12191777221102065	False	False										KLHDC10	+
chr7	ENSG00000128607.9	129759048	-0.0240388303545369	0.0319241691844378	False	False	129759060	A	T	-0.10381442140116262	0.0658687745788077	0.11639398123342085	40.0	1.576079440751633	0.0028016902910697637	3.017053352091149	11.0	0.12191777221102065	False	False										KLHDC10	+
chr7	ENSG00000128607.9	129762823	0.0323669641212477	0.0428885414177046	False	False	129762897	ATGG	ATCC	0.11799641741059465	0.06158411525579852	0.056459065086879964	8.0	1.916020339343668	0.0028016902910697637	3.017053352091149	11.0	0.12191777221102065	False	False										KLHDC10	+
chr7	ENSG00000128607.9	129783739	-0.0528184380536253	0.0379901008137619	True	False	129783749	A	T	-0.1060546593897104	0.06570917827928283	0.10790433352211694	39.0	1.6140006946814602	0.0028016902910697637	3.017053352091149	11.0	0.12191777221102065	False	False										KLHDC10	+
chr7	ENSG00000128607.9	129865788	0.0182154570380008	0.0351945498768322	False	False	129865798	A	T	0.07205634922928426	0.06534188341042252	0.2712695468357694	35.0	1.102758988085592	0.0028016902910697637	3.017053352091149	11.0	0.12191777221102065	False	False										KLHDC10	+
chr7	ENSG00000105778.13	32460699	4.16778974308062e-05	0.0314345785159854	False	False	32460723	AC	GT	0.03655003162914591	0.061975928800807135	0.5558733572990322	8.0	0.589745605049648	0.06090327854384599	1.8822707001172245	39.0	1.0	False	False										AVL9	+
chr7	ENSG00000105778.13	32489389	0.0122335468462639	0.0229359367839919	False	False	32489411	AC	GT	0.10140195357947462	0.06503508730205372	0.12030320788247074	34.0	1.559188397926122	0.06090327854384599	1.8822707001172245	39.0	1.0	False	False										AVL9	+
chr7	ENSG00000105778.13	32495180	-0.0885113373831167	0.0374475739797479	False	False	32495217	AAAC	GTTT	0.01470940716876289	0.06153908690580143	0.8112713086852732	4.0	0.2390254374634896	0.06090327854384599	1.8822707001172245	39.0	1.0	False	False										AVL9	+
chr7	ENSG00000105778.13	32495649	-0.0489274447728561	0.0487352165720038	False	False	32495671	AAAAG	CTTTT	-0.014393573918134646	0.061773806333825135	0.8159398505227986	6.0	0.23300448478683494	0.06090327854384599	1.8822707001172245	39.0	1.0	False	False										AVL9	+
chr7	ENSG00000105778.13	32504088	-0.0476062912191219	0.0402549722170412	False	False	32504101	AT	AT	0.04096036369010248	0.06736340551632054	0.5437810686033117	48.0	0.6080506675123301	0.06090327854384599	1.8822707001172245	39.0	1.0	False	False										AVL9	+
chr7	ENSG00000105778.13	32515577	0.0325650991427518	0.0378750124097738	False	False	32515588	A	T	-0.028285568122603612	0.06412436240984425	0.6595292881836585	25.0	0.4411048634186695	0.06090327854384599	1.8822707001172245	39.0	1.0	False	False										AVL9	+
chr7	ENSG00000105778.13	32533141	-0.0273260001470813	0.0348248407493148	False	False	32533152	CT	AG	0.03848307945596896	0.06282289091491601	0.5407144531029121	15.0	0.6125646065554099	0.06090327854384599	1.8822707001172245	39.0	1.0	False	False										AVL9	+
chr7	ENSG00000105778.13	32539192	-0.00282591158860468	0.0291260104434897	False	False	32539202	T	A	0.07920995979764058	0.06146889479759855	0.19866312251468105	5.0	1.2886185778751813	0.06090327854384599	1.8822707001172245	39.0	1.0	False	False										AVL9	+
chr7	ENSG00000105778.13	32543297	0.0739812313597248	0.0345545355460703	False	False	32543307	T	A	0.09306280770227177	0.06565189204937925	0.15768449560182768	38.0	1.4175190508184552	0.06090327854384599	1.8822707001172245	39.0	1.0	False	False										AVL9	+
chr7	ENSG00000105778.13	32544478	-0.0890761006658222	0.0353875730207893	False	False	32544500	ATTTT	AAAAT	-0.10474907984639592	0.06132341585259399	0.0887899876050323	5.0	1.7081416354592227	0.06090327854384599	1.8822707001172245	39.0	1.0	False	False										AVL9	+
chr7	ENSG00000105778.13	32596132	0.0927221209660549	0.0334752389111095	True	False	32596156	AATG	ATTC	0.10103825677054906	0.0615816833079239	0.10206021488862946	7.0	1.6407193071571684	0.06090327854384599	1.8822707001172245	39.0	1.0	False	False										AVL9	+
chr7	ENSG00000105778.13	32601251	0.0035849313959184295	0.0176767446562275	False	False	32601279	AAAAAC	GTTTTT	0.11529181804453413	0.061251454446671225	0.06090327854384599	5.0	1.8822707001172245	0.06090327854384599	1.8822707001172245	39.0	1.0	True	False	32606082.0	0.08934123745994152	0.25321072778536186	chr7:32606082						AVL9	+
chr7	ENSG00000105778.13	32620326	0.094979919660887	0.0395582639879077	False	False	32620361	GT	AC	0.07298799673111396	0.06115039860354831	0.23370504812270898	2.0	1.1935817001670168	0.06090327854384599	1.8822707001172245	39.0	1.0	False	False										AVL9	+
chr7	ENSG00000105778.13	32635048	-0.0420620334951268	0.0532741937179895	False	False	32635060	T	A	0.021485346791049773	0.06771291191335403	0.7513192152636626	50.0	0.3173005883802869	0.06090327854384599	1.8822707001172245	39.0	1.0	False	False										AVL9	+
chr7	ENSG00000105778.13	32647473	-0.000718123336946713	0.0260722949951165	False	False	32647494	T	A	0.0289298052039763	0.062110968894635216	0.6417672119743607	9.0	0.4657761055547644	0.06090327854384599	1.8822707001172245	39.0	1.0	False	False										AVL9	+
chr7	ENSG00000105778.13	32648014	0.0576232514111161	0.0484323387577261	False	False	32648037	A	T	0.030870756451889424	0.06634069708595626	0.6421365129303211	41.0	0.4653366305737009	0.06090327854384599	1.8822707001172245	39.0	1.0	False	False										AVL9	+
chr7	ENSG00000105778.13	32648534	0.0244476502107707	0.0351698950721392	False	False	32648556	ATTT	AAAT	0.07509085961287162	0.062445626946296864	0.23028530028105945	13.0	1.2024998912645979	0.06090327854384599	1.8822707001172245	39.0	1.0	False	False										AVL9	+
chr7	ENSG00000105778.13	32653902	0.0456055119924426	0.0620273676520691	False	False	32653912	A	T	0.008173598031206852	0.06622440559213565	0.9018810773463728	40.0	0.12342274661620356	0.06090327854384599	1.8822707001172245	39.0	1.0	False	False										AVL9	+
chr7	ENSG00000105778.13	32721804	-0.0594069169284216	0.0561879472175271	False	False	32721827	CT	AG	0.010618571967320278	0.0659343298431617	0.8721972029918285	38.0	0.16104769689141796	0.06090327854384599	1.8822707001172245	39.0	1.0	False	False										AVL9	+
chr7	ENSG00000105778.13	32728561	-0.0684532321946269	0.0401124464089135	False	False	32728588	CT	AG	-0.06009127527423984	0.06823506096595534	0.3794946844778361	54.0	0.8806510087859568	0.06090327854384599	1.8822707001172245	39.0	1.0	False	False										AVL9	+
chr7	ENSG00000105778.13	32838076	0.0453643893974412	0.0471724309821281	False	False	32838133	CT	AG	0.01874988907003245	0.0613031552886582	0.7599541257463833	2.0	0.30585520405507416	0.06090327854384599	1.8822707001172245	39.0	1.0	False	False										AVL9	+
chr7	ENSG00000105778.13	32844106	0.022523689970127995	0.053054113333388	False	False	32844116	T	A	-0.007384216195528561	0.06349833225366387	0.9075168834974828	20.0	0.1162899234271226	0.06090327854384599	1.8822707001172245	39.0	1.0	False	False										AVL9	+
chr7	ENSG00000105778.13	32847261	0.0532649532704244	0.0427475736239303	False	False	32847283	AAAAC	GTTTT	0.02416205931979089	0.061296033641548266	0.6937592973865006	2.0	0.3941863426447406	0.06090327854384599	1.8822707001172245	39.0	1.0	False	False										AVL9	+
chr7	ENSG00000105778.13	32921683	0.00620797587733621	0.0164443657176145	False	False	32921694	T	A	0.02886601058758152	0.06334601712240574	0.6490115926366571	19.0	0.4556878537730748	0.06090327854384599	1.8822707001172245	39.0	1.0	False	False										AVL9	+
chr7	ENSG00000105778.13	32941233	-0.0173134773636928	0.027366286665040998	False	False	32941258	CT	AG						0.06090327854384599	1.8822707001172245	39.0	1.0	False	False										AVL9	+
chr7	ENSG00000105778.13	32953374	0.009177166821223671	0.0282987766127821	False	False	32953392	T	A	0.054284627933648855	0.06841784007972049	0.42841148327387535	55.0	0.7934279695236854	0.06090327854384599	1.8822707001172245	39.0	1.0	False	False										AVL9	+
chr7	ENSG00000105778.13	32974607	0.00397655307457175	0.0179380695776621	False	False	32974652	AGGG	CCCT	0.05280506385196962	0.0694078343192388	0.4476458730495163	61.0	0.7607939992637525	0.06090327854384599	1.8822707001172245	39.0	1.0	False	False										AVL9	+
chr7	ENSG00000105778.13	32979969	-0.0115041816529032	0.0204739415718007	False	False	32979994	AAG	CTT	-0.06452669410303527	0.06468528548754818	0.31951158378282113	30.0	0.9975482618138335	0.06090327854384599	1.8822707001172245	39.0	1.0	False	False										AVL9	+
chr7	ENSG00000105778.13	32981865	-0.0342509552593749	0.0293011692053368	False	False	32981879	A	T	-0.08721315490354414	0.065686801851228	0.18558948904574613	38.0	1.3277119976258018	0.06090327854384599	1.8822707001172245	39.0	1.0	False	False										AVL9	+
chr7	ENSG00000105778.13	32984399	-0.0170830667580389	0.0282021036703936	False	False	32984413	AAAG	CTTT	-0.0458067417789319	0.06255669561529212	0.4646923494778754	13.0	0.7322436284140038	0.06090327854384599	1.8822707001172245	39.0	1.0	False	False										AVL9	+
chr7	ENSG00000105778.13	32995525	0.0416096510692534	0.0313382174318045	False	False	32995545	T	A	0.10271664147448292	0.06266088155807993	0.1024096714602683	16.0	1.6392466706564859	0.06090327854384599	1.8822707001172245	39.0	1.0	False	False										AVL9	+
chr7	ENSG00000105778.13	33054115	-0.00145825931228839	0.0145335171166192	False	False	33054128	T	A	0.01288256370742058	0.06427710026117246	0.8413186566872268	26.0	0.20042229122153607	0.06090327854384599	1.8822707001172245	39.0	1.0	False	False										AVL9	+
chr7	ENSG00000105778.13	33068857	-0.00140873716172195	0.0182879424095916	False	False	33068867	T	A	-0.015024197259524325	0.0650871083038641	0.8176451878560079	32.0	0.23083215172784632	0.06090327854384599	1.8822707001172245	39.0	1.0	False	False										AVL9	+
chr7	ENSG00000105778.13	33085373	0.00455990751613841	0.0156611153543477	False	False	33085383	T	A	0.0007031000958190732	0.06274556500468323	0.9910682284647344	14.0	0.011205574382294508	0.06090327854384599	1.8822707001172245	39.0	1.0	False	False										AVL9	+
chr7	ENSG00000105778.13	33086144	0.00241057384716007	0.0172995679256566	False	False	33086156	A	T	-0.010557283331566615	0.06550852723606299	0.8721078855641059	35.0	0.16115891742647426	0.06090327854384599	1.8822707001172245	39.0	1.0	False	False										AVL9	+
chr7	ENSG00000105778.13	33087603	0.0072684331812500405	0.0174757924313373	False	False	33087629	GT	AC	0.024251216601268544	0.0623599404515905	0.6976788179237743	11.0	0.3888909518779057	0.06090327854384599	1.8822707001172245	39.0	1.0	False	False										AVL9	+
chr7	ENSG00000105778.13	33087789	2.64445156480376e-05	0.0163655245588504	False	False	33087810	GT	AC	0.0035579185219425853	0.06579475305123265	0.9569213337542966	37.0	0.05407602212857501	0.06090327854384599	1.8822707001172245	39.0	1.0	False	False										AVL9	+
chr7	ENSG00000105778.13	33116450	0.000435906406697257	0.0140714624570634	False	False	33116477	AC	GT	0.0012041722303827965	0.06299403316317866	0.9847639687625336	16.0	0.01911565540284632	0.06090327854384599	1.8822707001172245	39.0	1.0	False	False										AVL9	+
chr7	ENSG00000105778.13	33120321	0.00769418484627695	0.0189323142582314	False	False	33120331	T	A	0.04425581507828685	0.06558889147271542	0.5005092620535858	36.0	0.6747455870129625	0.06090327854384599	1.8822707001172245	39.0	1.0	False	False										AVL9	+
chr7	ENSG00000105778.13	33165880	0.00155206953766159	0.0155525155928197	False	False	33165891	T	A	-0.034172847024158105	0.06561487086118849	0.6029962064738071	36.0	0.5208094838204049	0.06090327854384599	1.8822707001172245	39.0	1.0	False	False										AVL9	+
chr7	ENSG00000106355.5	32460699	-0.0249946708380624	0.0286248844150395	False	False	32460723	AC	GT	-0.0710539938597942	0.06186061658638998	0.2517706447751812	8.0	1.1486143815033825	0.001530593038965378	3.2037400995871574	13.0	0.08678718539092116	False	False										LSM5	-
chr7	ENSG00000106355.5	32489389	0.0676615105529549	0.0423390785764165	False	False	32489411	AC	GT	0.08466415267291462	0.06513732965629535	0.19495556469499864	34.0	1.299779298900566	0.001530593038965378	3.2037400995871574	13.0	0.08678718539092116	False	False										LSM5	-
chr7	ENSG00000106355.5	32495180	-0.00868285727977476	0.0241491864938506	False	False	32495217	AAAC	GTTT	-0.01978755182146893	0.061533695277616825	0.7480309424704771	4.0	0.3215726234576838	0.001530593038965378	3.2037400995871574	13.0	0.08678718539092116	False	False										LSM5	-
chr7	ENSG00000106355.5	32495649	0.0131603407892513	0.0279908327852977	False	False	32495671	AAAAG	CTTTT	0.11246058754241164	0.06138828419224001	0.06809325149184466	6.0	1.8319552178757197	0.001530593038965378	3.2037400995871574	13.0	0.08678718539092116	False	False										LSM5	-
chr7	ENSG00000106355.5	32504088	0.00413305640023359	0.0169113689227738	False	False	32504101	AT	AT	0.0732214327711022	0.06723901132875124	0.27735746120638244	48.0	1.0889724777941954	0.001530593038965378	3.2037400995871574	13.0	0.08678718539092116	False	False										LSM5	-
chr7	ENSG00000106355.5	32515577	-0.0079497676135537	0.0193041366156119	False	False	32515588	A	T	-0.031583208208670416	0.06411802713063203	0.6227546938106503	25.0	0.49257922649933994	0.001530593038965378	3.2037400995871574	13.0	0.08678718539092116	False	False										LSM5	-
chr7	ENSG00000106355.5	32539192	-0.0024696454623479303	0.0185647176396802	False	False	32539202	T	A	-0.05515867985348514	0.061568766464355	0.3711321690742621	5.0	0.8958873633666031	0.001530593038965378	3.2037400995871574	13.0	0.08678718539092116	False	False										LSM5	-
chr7	ENSG00000106355.5	32543297	0.0428271064835688	0.0435678405917611	False	False	32543307	T	A	0.08893022642746785	0.06567679144136736	0.17704658513701646	38.0	1.3540586328255682	0.001530593038965378	3.2037400995871574	13.0	0.08678718539092116	False	False										LSM5	-
chr7	ENSG00000106355.5	32544478	0.00243685246271655	0.0162752168318511	False	False	32544500	ATTTT	AAAAT	0.06150518138611859	0.06154589967478082	0.31854934340522884	5.0	0.9993384077757024	0.001530593038965378	3.2037400995871574	13.0	0.08678718539092116	False	False										LSM5	-
chr7	ENSG00000106355.5	32596132	-0.00293458140638805	0.0175969799119529	False	False	32596156	AATG	ATTC	-0.09099949496206236	0.06164162560594496	0.1410776930598972	7.0	1.476266955446516	0.001530593038965378	3.2037400995871574	13.0	0.08678718539092116	False	False										LSM5	-
chr7	ENSG00000106355.5	32601251	0.000113741389250123	0.0161727114390014	False	False	32601279	AAAAAC	GTTTTT	-0.029370678101132083	0.061636039629803324	0.6341010884098229	5.0	0.4765179313521348	0.001530593038965378	3.2037400995871574	13.0	0.08678718539092116	False	False										LSM5	-
chr7	ENSG00000106355.5	32620326	0.0407433289588375	0.0359707538883832	False	False	32620361	GT	AC	0.06423038150008374	0.061187326630576126	0.2947934769270794	2.0	1.0497334176385957	0.001530593038965378	3.2037400995871574	13.0	0.08678718539092116	False	False										LSM5	-
chr7	ENSG00000170852.6	32838076	-0.0145560643135003	0.0281669967620048	False	False	32838133	CT	AG	0.02674863654608621	0.06129199528385136	0.6628909623440619	2.0	0.43641321223448065	0.11451380451303415	1.5840340812889997	10.0	1.0	False	False										KBTBD2	-
chr7	ENSG00000170852.6	32844106	-0.000289037560961992	0.0186708018125036	False	False	32844116	T	A	0.036938429274275784	0.06345672745934666	0.5610252716484982	20.0	0.5821042268203992	0.11451380451303415	1.5840340812889997	10.0	1.0	False	False										KBTBD2	-
chr7	ENSG00000170852.6	32847261	-0.0157710178066017	0.0280228602083108	False	False	32847283	AAAAC	GTTTT	0.022587910976057675	0.06129829034761386	0.7127997309183829	2.0	0.3684916960646839	0.11451380451303415	1.5840340812889997	10.0	1.0	False	False										KBTBD2	-
chr7	ENSG00000170852.6	32921683	-0.0954415975939257	0.0296044359919904	False	False	32921694	T	A	-0.06394078586092537	0.063242745695823	0.3129799360136809	19.0	1.0110374740600245	0.11451380451303415	1.5840340812889997	10.0	1.0	False	False										KBTBD2	-
chr7	ENSG00000170852.6	32941233	0.0577894683841925	0.0462189934016025	False	False	32941258	CT	AG						0.11451380451303415	1.5840340812889997	10.0	1.0	False	False										KBTBD2	-
chr7	ENSG00000170852.6	32953374	0.0243103118760473	0.0325803399309546	False	False	32953392	T	A	-0.012990078115331021	0.06851308972875933	0.8498031837131611	55.0	0.18959994603597996	0.11451380451303415	1.5840340812889997	10.0	1.0	False	False										KBTBD2	-
chr7	ENSG00000170852.6	32974607	-0.0360341565463673	0.0330351001091881	False	False	32974652	AGGG	CCCT	-0.061909819107299126	0.06937147690660325	0.3731938874326916	61.0	0.8924391099622981	0.11451380451303415	1.5840340812889997	10.0	1.0	False	False										KBTBD2	-
chr7	ENSG00000170852.6	32979969	0.0913391891069741	0.028865603424868	False	False	32979994	AAG	CTT	0.10214067111967708	0.06448135954029513	0.11451380451303415	30.0	1.5840340812889997	0.11451380451303415	1.5840340812889997	10.0	1.0	True	False	32953295.0	0.5977157609391509	0.7226889718545269	chr7:32953295						KBTBD2	-
chr7	ENSG00000170852.6	32981865	0.0820988259128411	0.0349308443949034	False	False	32981879	A	T	0.022372531138960088	0.06592154328377749	0.7346322751545815	38.0	0.3393811798769842	0.11451380451303415	1.5840340812889997	10.0	1.0	False	False										KBTBD2	-
chr7	ENSG00000170852.6	32984399	0.055312784674606	0.0363277477393215	False	False	32984413	AAAG	CTTT	0.0010934635492744742	0.06262239167085765	0.9860823218591416	13.0	0.017461223056150624	0.11451380451303415	1.5840340812889997	10.0	1.0	False	False										KBTBD2	-
chr7	ENSG00000170852.6	32995525	-0.11163028272507401	0.0305401758156656	True	True	32995545	T	A	-0.06667609013327347	0.06285389643957691	0.2897915357924049	16.0	1.0608107676724694	0.11451380451303415	1.5840340812889997	10.0	1.0	False	False										KBTBD2	-
chr7	ENSG00000122642.6	32921683	0.000558850901035794	0.0132734760113458	False	False	32921694	T	A	-0.009640078079151088	0.06336948034927747	0.8792115860023298	19.0	0.15212493500052826	6.564965509773136e-05	4.06554884255303	15.0	0.007480580685097512	False	False										FKBP9	+
chr7	ENSG00000122642.6	32941233	0.0394778565084526	0.0678223210290584	False	False	32941258	CT	AG						6.564965509773136e-05	4.06554884255303	15.0	0.007480580685097512	False	False										FKBP9	+
chr7	ENSG00000122642.6	32953374	-0.0146343295556754	0.0260739163263569	False	False	32953392	T	A	-0.0817865922653229	0.0682893235122015	0.23238502500325836	55.0	1.1976483007729573	6.564965509773136e-05	4.06554884255303	15.0	0.007480580685097512	False	False										FKBP9	+
chr7	ENSG00000122642.6	32974607	-0.0663317503028333	0.0328048464829104	False	False	32974652	AGGG	CCCT	-0.12751231353230566	0.06893743610059674	0.06578496832930708	61.0	1.8496816932128677	6.564965509773136e-05	4.06554884255303	15.0	0.007480580685097512	False	False										FKBP9	+
chr7	ENSG00000122642.6	32979969	0.0227441171466561	0.0265424509286243	False	False	32979994	AAG	CTT	0.06971100605560421	0.06466267920909878	0.2820931901786096	30.0	1.078071724033901	6.564965509773136e-05	4.06554884255303	15.0	0.007480580685097512	False	False										FKBP9	+
chr7	ENSG00000122642.6	32981865	0.026366589494093998	0.0310396032058522	False	False	32981879	A	T	0.11740644322089296	0.06548201635265716	0.07429372497166448	38.0	1.7929570553935574	6.564965509773136e-05	4.06554884255303	15.0	0.007480580685097512	False	False										FKBP9	+
chr7	ENSG00000122642.6	32984399	-0.00891297235747572	0.0203476135898211	False	False	32984413	AAAG	CTTT	0.02319725148243043	0.06260557788604566	0.7112951465271982	13.0	0.3705301071520168	6.564965509773136e-05	4.06554884255303	15.0	0.007480580685097512	False	False										FKBP9	+
chr7	ENSG00000122642.6	32995525	-0.0122137116236719	0.0209225073129019	False	False	32995545	T	A	-0.09336839252093544	0.06271889741037576	0.1378218990867121	16.0	1.4886803878266084	6.564965509773136e-05	4.06554884255303	15.0	0.007480580685097512	False	False										FKBP9	+
chr7	ENSG00000122642.6	33054115	-0.116729177709895	0.0294146395359064	False	False	33054128	T	A	-0.15596831860913246	0.06349574995832076	0.014738754372359197	26.0	2.4563583973968592	6.564965509773136e-05	4.06554884255303	15.0	0.007480580685097512	False	False										FKBP9	+
chr7	ENSG00000122642.6	33068857	-0.0639423068174977	0.0305657600651014	False	False	33068867	T	A	-0.02289949636559353	0.06507738591139157	0.7252414923527082	32.0	0.3518810112743796	6.564965509773136e-05	4.06554884255303	15.0	0.007480580685097512	False	False										FKBP9	+
chr7	ENSG00000122642.6	33085373	0.0782701802852972	0.0306210791050642	False	False	33085383	T	A	0.03796159346260445	0.0627003534324824	0.5454241697725446	14.0	0.6054446487846774	6.564965509773136e-05	4.06554884255303	15.0	0.007480580685097512	False	False										FKBP9	+
chr7	ENSG00000122642.6	33086144	-0.00656942589357784	0.0198628543288567	False	False	33086156	A	T	-0.1042404809209084	0.06515527581289816	0.11098072596724168	35.0	1.599877824479609	6.564965509773136e-05	4.06554884255303	15.0	0.007480580685097512	False	False										FKBP9	+
chr7	ENSG00000122642.6	33087603	0.10560942642511699	0.0329922801673192	False	False	33087629	GT	AC	0.05827616040934449	0.06227227428371885	0.3502400797940086	11.0	0.9358283614925054	6.564965509773136e-05	4.06554884255303	15.0	0.007480580685097512	False	False										FKBP9	+
chr7	ENSG00000122642.6	33087789	0.0577471160739908	0.0324378794744816	False	False	33087810	GT	AC	0.041541233549536274	0.06573837447351967	0.5280656321920344	37.0	0.6319175653829052	6.564965509773136e-05	4.06554884255303	15.0	0.007480580685097512	False	False										FKBP9	+
chr7	ENSG00000122642.6	33116450	0.0620297019486221	0.0363653782376516	False	False	33116477	AC	GT	0.1699225922809276	0.06207798195640611	0.006636956313039611	16.0	2.737244139157982	6.564965509773136e-05	4.06554884255303	15.0	0.007480580685097512	False	False										FKBP9	+
chr7	ENSG00000122643.14	32974607	-0.0130706371251758	0.0244057876432882	False	False	32974652	AGGG	CCCT	0.0423207313062231	0.06944253369860344	0.5429042771305417	61.0	0.609435299263486	4.721133807275053e-09	6.088006505157007	15.0	1.4763907366774102e-06	False	False										NT5C3A	-
chr7	ENSG00000122643.14	32979969	0.00880142151987282	0.0200434605094708	False	False	32979994	AAG	CTT	0.06801278978240571	0.0646702774982909	0.2940105125016443	30.0	1.0516854482989213	4.721133807275053e-09	6.088006505157007	15.0	1.4763907366774102e-06	False	False										NT5C3A	-
chr7	ENSG00000122643.14	32981865	0.00746480783820395	0.0220551410162742	False	False	32981879	A	T	0.044817021030390786	0.06587179361476297	0.4969561487425225	38.0	0.6803674011443123	4.721133807275053e-09	6.088006505157007	15.0	1.4763907366774102e-06	False	False										NT5C3A	-
chr7	ENSG00000122643.14	32984399	-0.0136370447496977	0.0231403077292188	False	False	32984413	AAAG	CTTT	-0.028281667779126638	0.06259737973804608	0.6517951391173679	13.0	0.45180274154410516	4.721133807275053e-09	6.088006505157007	15.0	1.4763907366774102e-06	False	False										NT5C3A	-
chr7	ENSG00000122643.14	32995525	-0.00516582173467492	0.0164249695037079	False	False	32995545	T	A	-0.032734286598732065	0.06296031965543511	0.6035762201654229	16.0	0.519919320262	4.721133807275053e-09	6.088006505157007	15.0	1.4763907366774102e-06	False	False										NT5C3A	-
chr7	ENSG00000122643.14	33054115	-0.32950090221018896	0.0349720334775246	True	True	33054128	T	A	-0.3222154141779057	0.06085401943393001	2.672358122104423e-07	26.0	5.294891236029843	4.721133807275053e-09	6.088006505157007	15.0	1.4763907366774102e-06	False	False										NT5C3A	-
chr7	ENSG00000122643.14	33068857	-0.333326615241437	0.0464768998179302	False	False	33068867	T	A	-0.3372335425218155	0.061281288715255434	9.702270372482881e-08	32.0	5.503042602266035	4.721133807275053e-09	6.088006505157007	15.0	1.4763907366774102e-06	False	False										NT5C3A	-
chr7	ENSG00000122643.14	33085373	0.12374753514362899	0.0272257524554125	False	False	33085383	T	A	0.10760387433483078	0.062381270099012086	0.085754910872964	14.0	1.7249388183991923	4.721133807275053e-09	6.088006505157007	15.0	1.4763907366774102e-06	False	False										NT5C3A	-
chr7	ENSG00000122643.14	33086144	0.27224888756967897	0.05509795497515401	False	False	33086156	A	T	0.2814738489375282	0.0628634487290734	1.1824384900802693e-05	35.0	4.477543860990095	4.721133807275053e-09	6.088006505157007	15.0	1.4763907366774102e-06	False	False										NT5C3A	-
chr7	ENSG00000122643.14	33087603	0.19731406757055103	0.0269360306263314	False	False	33087629	GT	AC	0.1663322604537288	0.06150934189692502	0.007304594936240622	11.0	2.704178834045436	4.721133807275053e-09	6.088006505157007	15.0	1.4763907366774102e-06	False	False										NT5C3A	-
chr7	ENSG00000122643.14	33116450	-0.0888291201881076	0.0391659147634293	False	False	33116477	AC	GT	-0.16031332799502546	0.06217932454012756	0.01049907596055876	16.0	2.57824170945387	4.721133807275053e-09	6.088006505157007	15.0	1.4763907366774102e-06	False	False										NT5C3A	-
chr7	ENSG00000122643.14	33120321	-0.0734513905377185	0.0304723371284977	False	False	33120331	T	A	-0.09307217657487443	0.06536823974236712	0.15584401537210216	36.0	1.4238134136959413	4.721133807275053e-09	6.088006505157007	15.0	1.4763907366774102e-06	False	False										NT5C3A	-
chr7	ENSG00000122643.14	33165880	-0.0669948043659489	0.0396085628423104	False	False	33165891	T	A	-0.02486879852810441	0.06563291143969405	0.7051031342145693	36.0	0.37890744113880703	4.721133807275053e-09	6.088006505157007	15.0	1.4763907366774102e-06	False	False										NT5C3A	-
chr7	ENSG00000122643.14	33188395	-0.0566688150962138	0.0462575073893797	False	False	33188412	ATTTTT	AAAAAT	-0.041081354247297495	0.061610586293852736	0.5054904972949739	5.0	0.6667905098542526	4.721133807275053e-09	6.088006505157007	15.0	1.4763907366774102e-06	False	False										NT5C3A	-
chr7	ENSG00000164610.4	33054115	0.0168322625520157	0.0239684043425604	False	False	33054128	T	A	0.09244957844324228	0.06400713659350381	0.14993017154580973	26.0	1.444363603239598	0.0018448596897199512	3.1472416591256964	13.0	0.10068629720160424	False	False										RP9	-
chr7	ENSG00000164610.4	33068857	0.0196659681518505	0.0270048687616555	False	False	33068867	T	A	0.11452532980521175	0.06466615534881827	0.07784737472816868	32.0	1.7710242581679108	0.0018448596897199512	3.1472416591256964	13.0	0.10068629720160424	False	False										RP9	-
chr7	ENSG00000164610.4	33086144	-0.0110149555464185	0.023366532534270002	False	False	33086156	A	T	-0.07870250984275166	0.06530896904353818	0.2293950616852269	35.0	1.2050796543777116	0.0018448596897199512	3.1472416591256964	13.0	0.10068629720160424	False	False										RP9	-
chr7	ENSG00000164610.4	33087603	-0.11936723269865598	0.0331458448774553	True	True	33087629	GT	AC	-0.16207658014652376	0.061553531862115124	0.008973596116029981	11.0	2.6330996003541824	0.0018448596897199512	3.1472416591256964	13.0	0.10068629720160424	False	False										RP9	-
chr7	ENSG00000164610.4	33087789	-0.00996080475174912	0.0203100206278406	False	False	33087810	GT	AC	-0.07467224737730999	0.06561147796691284	0.2562588490277044	37.0	1.1380973221631494	0.0018448596897199512	3.1472416591256964	13.0	0.10068629720160424	False	False										RP9	-
chr7	ENSG00000164610.4	33116450	0.00385233598427145	0.0250650664989874	False	False	33116477	AC	GT	0.03693950026882276	0.06295108561288547	0.5578654420045592	16.0	0.5867968742585372	0.0018448596897199512	3.1472416591256964	13.0	0.10068629720160424	False	False										RP9	-
chr7	ENSG00000164610.4	33120321	0.0511257470909056	0.0317291164319032	False	False	33120331	T	A	0.12119653346840173	0.06516925577093939	0.06419101344550987	36.0	1.859719464871445	0.0018448596897199512	3.1472416591256964	13.0	0.10068629720160424	False	False										RP9	-
chr7	ENSG00000164610.4	33165880	-0.0555078884482828	0.0340894279594282	False	False	33165891	T	A	-0.02513459974060329	0.06563247500600043	0.7021002136048484	36.0	0.3829598036384483	0.0018448596897199512	3.1472416591256964	13.0	0.10068629720160424	False	False										RP9	-
chr7	ENSG00000164610.4	33188395	-0.0669371158417307	0.0309851735825582	False	False	33188412	ATTTTT	AAAAAT	-0.036808374662278834	0.0616208554257565	0.5507967896876605	5.0	0.5973363142715078	0.0018448596897199512	3.1472416591256964	13.0	0.10068629720160424	False	False										RP9	-
chr7	ENSG00000164610.4	33221699	0.05550877638017201	0.0309147390334201	False	False	33221726	AAAAC	GTTTT	0.021232181721401476	0.061415663740423634	0.7298328404811709	3.0	0.34571281051590275	0.0018448596897199512	3.1472416591256964	13.0	0.10068629720160424	False	False										RP9	-
chr7	ENSG00000164610.4	33247427	0.0112504261434833	0.0210383022028532	False	False	33247437	T	A	-0.05252796524456048	0.06366965087504299	0.4101663796900147	22.0	0.8250079044355214	0.0018448596897199512	3.1472416591256964	13.0	0.10068629720160424	False	False										RP9	-
chr7	ENSG00000164610.4	33248412	0.000367498960550891	0.0153223699498868	False	False	33248422	T	A	0.04331817686349215	0.062441332951457526	0.4884729987255345	12.0	0.6937420265702544	0.0018448596897199512	3.1472416591256964	13.0	0.10068629720160424	False	False										RP9	-
chr7	ENSG00000122507.16	33068857	-0.007357900260287791	0.0202602063464005	False	False	33068867	T	A	-0.1159924681781698	0.06465507397230437	0.07409004732537923	32.0	1.7940195726611696	0.018778751950670632	2.365568438632017	40.0	1.0	False	False										BBS9	+
chr7	ENSG00000122507.16	33085373	-0.0118744698781442	0.0201742645262432	False	False	33085383	T	A	-0.015023718295535575	0.06273849889546154	0.8109376146017228	14.0	0.23946569586513297	0.018778751950670632	2.365568438632017	40.0	1.0	False	False										BBS9	+
chr7	ENSG00000122507.16	33086144	0.0283485211597389	0.0312291092464805	False	False	33086156	A	T	0.0576539618914703	0.06540320701532408	0.37894713150240456	35.0	0.8815158234971854	0.018778751950670632	2.365568438632017	40.0	1.0	False	False										BBS9	+
chr7	ENSG00000122507.16	33087603	-0.00512459361226256	0.0161703585871065	False	False	33087629	GT	AC	0.05042744379092736	0.062298923953230535	0.4190090017694539	11.0	0.8094432550517981	0.018778751950670632	2.365568438632017	40.0	1.0	False	False										BBS9	+
chr7	ENSG00000122507.16	33087789	0.0066734511905975295	0.0198130052221305	False	False	33087810	GT	AC	0.11312005366110715	0.06537285182120199	0.08489742512700472	37.0	1.7303827278408497	0.018778751950670632	2.365568438632017	40.0	1.0	False	False										BBS9	+
chr7	ENSG00000122507.16	33116450	-0.0235666816424278	0.0260984626968876	False	False	33116477	AC	GT	-0.08317335368733582	0.06277581026249447	0.1863955565723931	16.0	1.3249268044418678	0.018778751950670632	2.365568438632017	40.0	1.0	False	False										BBS9	+
chr7	ENSG00000122507.16	33120321	0.0309801452647801	0.0326665700476759	False	False	33120331	T	A	0.043838173923082785	0.06559010039195788	0.5045645981389935	36.0	0.6683657085613771	0.018778751950670632	2.365568438632017	40.0	1.0	False	False										BBS9	+
chr7	ENSG00000122507.16	33165880	-0.047812847126009	0.0369442601665434	False	False	33165891	T	A	-0.10253410652928516	0.06530719045397998	0.11777146982612445	36.0	1.5700278302668351	0.018778751950670632	2.365568438632017	40.0	1.0	False	False										BBS9	+
chr7	ENSG00000122507.16	33188395	-0.048161156625157006	0.0423568246415798	False	False	33188412	ATTTTT	AAAAAT	-0.13132315274550546	0.061128619297016885	0.03260261148793163	5.0	2.1483088323559456	0.018778751950670632	2.365568438632017	40.0	1.0	False	False										BBS9	+
chr7	ENSG00000122507.16	33221699	0.0682983145526831	0.0482730807119239	False	False	33221726	AAAAC	GTTTT	0.12457152122249908	0.060951014544168486	0.041962254356468734	3.0	2.043797337158804	0.018778751950670632	2.365568438632017	40.0	1.0	False	False										BBS9	+
chr7	ENSG00000122507.16	33248412	0.0153709256988761	0.0249824985443159	False	False	33248422	T	A	0.09335252245562096	0.06222706990302144	0.13479705957174587	12.0	1.5001915179536396	0.018778751950670632	2.365568438632017	40.0	1.0	False	False										BBS9	+
chr7	ENSG00000122507.16	33261509	0.0973927805367755	0.0575084661423432	False	False	33261535	AC	GT	0.14470951302061325	0.062085131952920675	0.020545925449167654	14.0	2.330823958469588	0.018778751950670632	2.365568438632017	40.0	1.0	False	False										BBS9	+
chr7	ENSG00000122507.16	33263296	-0.0910460635828179	0.0450519254459496	False	False	33263306	T	A	-0.11801331788596038	0.06357107990278561	0.06460204458289791	24.0	1.856399451864419	0.018778751950670632	2.365568438632017	40.0	1.0	False	False										BBS9	+
chr7	ENSG00000122507.16	33274312	0.04855841442429401	0.0338713309673601	False	False	33274329	AC	GT	0.05601482655317214	0.06314625370380153	0.3758965074553635	18.0	0.8870649209994216	0.018778751950670632	2.365568438632017	40.0	1.0	False	False										BBS9	+
chr7	ENSG00000122507.16	33288839	0.08784412115270199	0.0285400829476756	True	True	33288864	AC	GT	0.10630634049502594	0.06458889670783076	0.10111148690572354	31.0	1.6458918779168024	0.018778751950670632	2.365568438632017	40.0	1.0	False	False										BBS9	+
chr7	ENSG00000122507.16	33289115	-0.0543376963152797	0.0400243065138717	False	False	33289125	T	A	-0.09327733140130856	0.06210632716022795	0.13435126506413178	11.0	1.5018974018647506	0.018778751950670632	2.365568438632017	40.0	1.0	False	False										BBS9	+
chr7	ENSG00000122507.16	33296095	-0.000956831176133928	0.0159854920537478	False	False	33296111	T	A						0.018778751950670632	2.365568438632017	40.0	1.0	False	False										BBS9	+
chr7	ENSG00000122507.16	33331841	-0.0471816131091789	0.0318111333239802	False	False	33331851	T	A	-0.0585960111929432	0.06239261109950098	0.3485390619098837	12.0	0.9391498473993478	0.018778751950670632	2.365568438632017	40.0	1.0	False	False										BBS9	+
chr7	ENSG00000122507.16	33352645	0.00497283293404885	0.018360886195875	False	False	33352677	GT	AC	0.011636027991304669	0.06607738624639597	0.8603733814670144	39.0	0.1760969773821725	0.018778751950670632	2.365568438632017	40.0	1.0	False	False										BBS9	+
chr7	ENSG00000122507.16	33372291	0.038746080097745	0.0358087121913633	False	False	33372328	AAC	GTT	0.08460086755386753	0.0617950300842393	0.17216324015684906	8.0	1.3690561755296373	0.018778751950670632	2.365568438632017	40.0	1.0	False	False										BBS9	+
chr7	ENSG00000122507.16	33404694	0.0120263782252116	0.0449609206379711	False	False	33404718	T	A						0.018778751950670632	2.365568438632017	40.0	1.0	False	False										BBS9	+
chr7	ENSG00000122507.16	33408190	-0.0675623907479812	0.038377683124579	False	False	33408229	AC	GT	-0.07364390288653247	0.06693335987920446	0.2724117469159049	46.0	1.1002570768812237	0.018778751950670632	2.365568438632017	40.0	1.0	False	False										BBS9	+
chr7	ENSG00000122507.16	33409909	0.0272809551498894	0.0348400280227534	False	False	33409932	A	T	-0.08519488912696699	0.06843058150578597	0.21451253926274635	56.0	1.2449826854059913	0.018778751950670632	2.365568438632017	40.0	1.0	False	False										BBS9	+
chr7	ENSG00000122507.16	33450567	-0.05825809111916299	0.033856377434893	False	False	33450583	AT	AT	-0.07704058238992044	0.06574207668129795	0.24246528384330124	38.0	1.1718611014281612	0.018778751950670632	2.365568438632017	40.0	1.0	False	False										BBS9	+
chr7	ENSG00000122507.16	33480893	0.0067408967771314795	0.0184951123310422	False	False	33480914	A	T	0.03717615349817655	0.06691866201300069	0.5790806166566649	45.0	0.5555423910142453	0.018778751950670632	2.365568438632017	40.0	1.0	False	False										BBS9	+
chr7	ENSG00000122507.16	33508612	0.0159423493375638	0.0262131120859252	False	False	33508625	T	A	0.007601017275833241	0.06622470468884277	0.9087235593215248	40.0	0.1147761596151568	0.018778751950670632	2.365568438632017	40.0	1.0	False	False										BBS9	+
chr7	ENSG00000122507.16	33518279	-0.00279813542502447	0.0395203189517934	False	False	33518289	T	A						0.018778751950670632	2.365568438632017	40.0	1.0	False	False										BBS9	+
chr7	ENSG00000122507.16	33523251	-0.00722452923534073	0.0232646303664503	False	False	33523262	T	A	-0.01725994721281922	0.06578536838539886	0.7932718991112396	37.0	0.26236756951337653	0.018778751950670632	2.365568438632017	40.0	1.0	False	False										BBS9	+
chr7	ENSG00000122507.16	33541531	-0.06939968931364	0.0407876822542634	False	False	33541541	T	A	-0.1134001066565315	0.06360548279704706	0.07585114317052663	24.0	1.782866848418863	0.018778751950670632	2.365568438632017	40.0	1.0	False	False										BBS9	+
chr7	ENSG00000122507.16	33567939	-0.0008378329048335361	0.0214320874769263	False	False	33567957	GTTT	AAAC	-0.05004820348554703	0.06193964734158165	0.4198202375623168	8.0	0.8080156351156428	0.018778751950670632	2.365568438632017	40.0	1.0	False	False										BBS9	+
chr7	ENSG00000122507.16	33581704	-0.0130328862058884	0.0238102370225432	False	False	33581714	T	A	-0.011183165128126858	0.06772431084167903	0.8689964284833102	50.0	0.16512778039587658	0.018778751950670632	2.365568438632017	40.0	1.0	False	False										BBS9	+
chr7	ENSG00000122507.16	33622136	-0.00934233772242131	0.022220333642744	False	False	33622169	AC	GT	-0.03415896819985073	0.06385037244043082	0.5931456956571342	23.0	0.5349846350813274	0.018778751950670632	2.365568438632017	40.0	1.0	False	False										BBS9	+
chr7	ENSG00000122507.16	33631479	-0.0384892615502224	0.0286202911749713	False	False	33631508	ATC	ATG	-0.11253997399368204	0.0609244186712248	0.06582765922743725	2.0	1.8472063656609952	0.018778751950670632	2.365568438632017	40.0	1.0	False	False										BBS9	+
chr7	ENSG00000122507.16	33635796	0.00417710206675517	0.0178346147206576	False	False	33635811	A	T	-0.011506267513214648	0.06336822984308031	0.8560617486987491	19.0	0.18157785915288766	0.018778751950670632	2.365568438632017	40.0	1.0	False	False										BBS9	+
chr7	ENSG00000122507.16	33635972	-0.00048532500358139803	0.027349850872277	False	False	33636006	ATCT	AGAT	0.0195895670028514	0.0628573970750771	0.7555624768714011	15.0	0.31165094188443004	0.018778751950670632	2.365568438632017	40.0	1.0	False	False										BBS9	+
chr7	ENSG00000122507.16	33692472	-0.00368212580939208	0.0187920791626455	False	False	33692482	T	A	0.032289816976923486	0.0660474015210578	0.6253885005441673	39.0	0.48888852904574254	0.018778751950670632	2.365568438632017	40.0	1.0	False	False										BBS9	+
chr7	ENSG00000122507.16	33698062	-0.0032375078839477103	0.0174765261587652	False	False	33698090	GTT	AAC	-0.01786464322058775	0.06212706044135201	0.7739210782480782	9.0	0.28755011252225565	0.018778751950670632	2.365568438632017	40.0	1.0	False	False										BBS9	+
chr7	ENSG00000122507.16	33700680	-0.00977762213538265	0.0205618551869854	False	False	33700726	GT	AC	-0.08063985234158941	0.06367959382928373	0.20659497815338085	23.0	1.2663374166263341	0.018778751950670632	2.365568438632017	40.0	1.0	False	False										BBS9	+
chr7	ENSG00000122507.16	33707576	0.0276088215884928	0.0283973588730769	False	False	33707614	GT	AC	-0.004144266473664178	0.06274504168556759	0.9473905272128268	14.0	0.06604930624530016	0.018778751950670632	2.365568438632017	40.0	1.0	False	False										BBS9	+
chr7	ENSG00000122507.16	33719294	0.00992540704569903	0.0206800974863567	False	False	33719304	T	A	-0.03225792686524793	0.06438213929003635	0.6168013793217512	27.0	0.5010384435958017	0.018778751950670632	2.365568438632017	40.0	1.0	False	False										BBS9	+
chr7	ENSG00000122507.16	33723803	0.0191163408893832	0.045105179092434	False	False	33723813	T	A						0.018778751950670632	2.365568438632017	40.0	1.0	False	False										BBS9	+
chr7	ENSG00000122507.16	33725024	-0.0285266047637252	0.0310022355829694	False	False	33725099	ATCT	AGAT	-0.041362538827574735	0.06911224973930052	0.5501654404498004	59.0	0.5984834668759744	0.018778751950670632	2.365568438632017	40.0	1.0	False	False										BBS9	+
chr7	ENSG00000122507.16	33726615	0.00840192400668629	0.0215462604279542	False	False	33726627	T	A	0.10027800339074017	0.06462956182549226	0.12209681607151872	31.0	1.551581049884	0.018778751950670632	2.365568438632017	40.0	1.0	False	False										BBS9	+
chr7	ENSG00000105792.15	89817324	0.0234223648740363	0.0348545208511318	False	False	89817391	AGAT	ATCT	0.03613716400899298	0.07288485911475434	0.6206063944385811	80.0	0.49581167402816045	0.0012603735644695292	3.260418793359882	14.0	0.07933371171855151	False	False										C7orf63	+
chr7	ENSG00000105792.15	89825251	-0.0133393801604565	0.0538704227865552	False	False	89825282	GTTTTT	AAAAAC	-0.028260373503520137	0.061638013284895	0.6469795373308269	5.0	0.458489363907607	0.0012603735644695292	3.260418793359882	14.0	0.07933371171855151	False	False										C7orf63	+
chr7	ENSG00000105792.15	89828292	-0.006328285916780371	0.04738507503411099	False	False	89828329	AC	GT	0.00406243593248566	0.06274506275442128	0.9484278728500648	14.0	0.06474510908349365	0.0012603735644695292	3.260418793359882	14.0	0.07933371171855151	False	False										C7orf63	+
chr7	ENSG00000105792.15	89840048	-0.0650312950735021	0.0321077958192384	False	False	89840063	GTT	AAC	-0.08790619862026873	0.06107657280233316	0.15124733930759887	2.0	1.4392785087134206	0.0012603735644695292	3.260418793359882	14.0	0.07933371171855151	False	False										C7orf63	+
chr7	ENSG00000105792.15	89864931	0.0243375393833076	0.0378578259574552	False	False	89864941	A	T	-0.00970843098421965	0.06550909075491541	0.8823133017113227	35.0	0.14819975170379215	0.0012603735644695292	3.260418793359882	14.0	0.07933371171855151	False	False										C7orf63	+
chr7	ENSG00000105792.15	89869595	-0.00943816947642709	0.022050086464689003	False	False	89869608	A	T	-0.01918987056901466	0.06756129464154571	0.7766508068965486	49.0	0.2840364541684517	0.0012603735644695292	3.260418793359882	14.0	0.07933371171855151	False	False										C7orf63	+
chr7	ENSG00000105792.15	89870472	-0.0364800483642846	0.0270871919716702	False	False	89870514	AC	GT	-0.08415295219444256	0.06179738233928937	0.17445367831592432	8.0	1.361755935428029	0.0012603735644695292	3.260418793359882	14.0	0.07933371171855151	False	False										C7orf63	+
chr7	ENSG00000105792.15	89909511	-0.006672377783647761	0.030065534942883998	False	False	89909529	GTTT	AAAC	-0.006781032581723921	0.06119759908135754	0.911853802654966	1.0	0.11080553295414508	0.0012603735644695292	3.260418793359882	14.0	0.07933371171855151	False	False										C7orf63	+
chr7	ENSG00000105792.15	89929951	-0.0237739856056962	0.0296303112251372	False	False	89929979	T	A	-0.016601981906150563	0.06550314916247013	0.8001415258364029	35.0	0.2534531868837632	0.0012603735644695292	3.260418793359882	14.0	0.07933371171855151	False	False										C7orf63	+
chr7	ENSG00000105792.15	89937028	-0.030423837598204	0.0370202170262056	False	False	89937048	A	T	0.0024486470636199643	0.06565301960541071	0.9702804350231576	36.0	0.037296792719312515	0.0012603735644695292	3.260418793359882	14.0	0.07933371171855151	False	False										C7orf63	+
chr7	ENSG00000105792.15	89999650	-0.0677061435258143	0.03111212202461	False	False	89999673	GT	AC	-0.11078084303669328	0.06260634143092368	0.07802272502171402	16.0	1.7694827792951715	0.0012603735644695292	3.260418793359882	14.0	0.07933371171855151	False	False										C7orf63	+
chr7	ENSG00000105792.15	90000320	0.057777313605789	0.0296072060823418	False	False	90000363	AAAT	ATTT	0.08566898888155318	0.06378308605722728	0.1804777705255855	24.0	1.3431301960630988	0.0012603735644695292	3.260418793359882	14.0	0.07933371171855151	False	False										C7orf63	+
chr7	ENSG00000105792.15	90018702	-0.0136635479565439	0.0285662058557791	False	False	90018712	T	A	-0.066543133477198	0.06285445556895068	0.2907565234238426	16.0	1.0586860211397562	0.0012603735644695292	3.260418793359882	14.0	0.07933371171855151	False	False										C7orf63	+
chr7	ENSG00000157214.9	89817324	-0.0594375466139664	0.0428558055759803	False	False	89817391	AGAT	ATCT	-0.03886833144365469	0.07287738364448798	0.594429068216213	80.0	0.5333387328126792	4.351364237148115e-08	5.647459730794744	16.0	1.1674213252345557e-05	False	False										STEAP2	+
chr7	ENSG00000157214.9	89825251	-0.31326467499571903	0.0552392539577165	False	False	89825282	GTTTTT	AAAAAC	-0.32123705361602306	0.05839444851550544	8.941054967122476e-08	5.0	5.5011574179131975	4.351364237148115e-08	5.647459730794744	16.0	1.1674213252345557e-05	False	False										STEAP2	+
chr7	ENSG00000157214.9	89840048	-0.0337721077850523	0.0442307621975016	False	False	89840063	GTT	AAC	-0.08164577338387682	0.061109231908059884	0.18267061348345007	2.0	1.3360628310091442	4.351364237148115e-08	5.647459730794744	16.0	1.1674213252345557e-05	False	False										STEAP2	+
chr7	ENSG00000157214.9	89864931	0.26854743430402694	0.0590129389486368	False	False	89864941	A	T	0.272231593085505	0.06303789853084503	2.3248349609913802e-05	35.0	4.31853852095497	4.351364237148115e-08	5.647459730794744	16.0	1.1674213252345557e-05	False	False										STEAP2	+
chr7	ENSG00000157214.9	89869595	-0.23242015050568302	0.0317607084508875	False	False	89869608	A	T	-0.2406266928564273	0.0655882686179221	0.0003061081138961036	49.0	3.6687459194596834	4.351364237148115e-08	5.647459730794744	16.0	1.1674213252345557e-05	False	False										STEAP2	+
chr7	ENSG00000157214.9	89870472	-0.127068647565198	0.0326056900613771	False	False	89870514	AC	GT	-0.122210719742701	0.061552496043245426	0.04814253932137976	8.0	1.9854713878189185	4.351364237148115e-08	5.647459730794744	16.0	1.1674213252345557e-05	False	False										STEAP2	+
chr7	ENSG00000157214.9	89909511	-0.17352963417578302	0.0271381259258486	False	False	89909529	GTTT	AAAC	-0.16023808022087868	0.06040821674543768	0.008466033360401203	1.0	2.6525874931241145	4.351364237148115e-08	5.647459730794744	16.0	1.1674213252345557e-05	False	False										STEAP2	+
chr7	ENSG00000157214.9	89929951	-0.282965482336773	0.0557414326492107	False	False	89929979	T	A	-0.28801075067369625	0.06273624218643821	7.222639174197464e-06	35.0	4.5908192878016525	4.351364237148115e-08	5.647459730794744	16.0	1.1674213252345557e-05	False	False										STEAP2	+
chr7	ENSG00000157214.9	89933950	0.00557303789787938	0.0167457516329669	False	False	89934002	AGAT	ATCT	0.061460382560631376	0.06178142851605711	0.3207532138860359	7.0	0.994803520036085	4.351364237148115e-08	5.647459730794744	16.0	1.1674213252345557e-05	False	False										STEAP2	+
chr7	ENSG00000157214.9	89937028	-0.22688475867064004	0.057350957921207	False	False	89937048	A	T	-0.2289210324528214	0.06390979502732114	0.00041546807488695666	36.0	3.581939706659343	4.351364237148115e-08	5.647459730794744	16.0	1.1674213252345557e-05	False	False										STEAP2	+
chr7	ENSG00000157214.9	89708833	0.001143066313552	0.0289514561103709	False	False	89708858	GT	AC	-0.1301779888511464	0.06148963925293785	0.03520354428968408	8.0	2.1170719235424165	4.351364237148115e-08	5.647459730794744	16.0	1.1674213252345557e-05	False	False										STEAP2	+
chr7	ENSG00000157214.9	89712906	-0.00236059322963033	0.0163513991290389	False	False	89712916	T	A	0.027369224971456475	0.0639944581849001	0.6692604689576542	24.0	0.42768117346002343	4.351364237148115e-08	5.647459730794744	16.0	1.1674213252345557e-05	False	False										STEAP2	+
chr7	ENSG00000157214.9	89724217	-0.0043262659014489	0.0232014638259943	False	False	89724227	T	A	-0.11118603587520212	0.06552920574981473	0.0910986330851081	38.0	1.696740172614048	4.351364237148115e-08	5.647459730794744	16.0	1.1674213252345557e-05	False	False										STEAP2	+
chr7	ENSG00000157214.9	89733144	0.312402690553209	0.0582227777161738	False	False	89733154	T	A	0.3228026205690587	0.062005069298288876	4.2335671472902997e-07	35.0	5.206068217037972	4.351364237148115e-08	5.647459730794744	16.0	1.1674213252345557e-05	False	False										STEAP2	+
chr7	ENSG00000157214.9	89733921	0.218448976710807	0.0289154885294152	True	True	89733960	AC	GT	0.22567090712176244	0.0618619900522214	0.0003221595007892901	20.0	3.6479736091784334	4.351364237148115e-08	5.647459730794744	16.0	1.1674213252345557e-05	False	False										STEAP2	+
chr7	ENSG00000164647.4	89817324	0.00430365697498972	0.0322919081156028	False	False	89817391	AGAT	ATCT	0.08222910203591488	0.07268550642711229	0.2593699450276463	80.0	1.1312998433652346	0.019794251523178114	2.3447177516262316	12.0	0.5127433719297505	False	False										STEAP1	+
chr7	ENSG00000164647.4	89825251	-0.0450374897417352	0.0616533795906118	False	False	89825282	GTTTTT	AAAAAC	-0.10465616890328328	0.061324019023261525	0.0890749772222787	5.0	1.706609752103575	0.019794251523178114	2.3447177516262316	12.0	0.5127433719297505	False	False										STEAP1	+
chr7	ENSG00000164647.4	89828292	0.0468571840318472	0.0617984385376556	False	False	89828329	AC	GT	0.1013174081686114	0.062422701263872823	0.10581146173627903	14.0	1.6230859305547054	0.019794251523178114	2.3447177516262316	12.0	0.5127433719297505	False	False										STEAP1	+
chr7	ENSG00000164647.4	89840048	-0.0435502609431613	0.0565791368104678	False	False	89840063	GTT	AAC	-0.10467811456961852	0.060977084698959065	0.08720183559169922	2.0	1.716679554071982	0.019794251523178114	2.3447177516262316	12.0	0.5127433719297505	False	False										STEAP1	+
chr7	ENSG00000164647.4	89864931	0.0511093818938708	0.0600779533949107	False	False	89864941	A	T	0.08430742658643832	0.06527894118571312	0.19781179364788806	35.0	1.2914950067371767	0.019794251523178114	2.3447177516262316	12.0	0.5127433719297505	False	False										STEAP1	+
chr7	ENSG00000164647.4	89869595	-0.0422878769391462	0.0419872811308541	True	False	89869608	A	T	-0.05100191302192488	0.06748579437422451	0.4506154204446309	49.0	0.7557429455317269	0.019794251523178114	2.3447177516262316	12.0	0.5127433719297505	False	False										STEAP1	+
chr7	ENSG00000164647.4	89870472	-0.0304036828407041	0.0492113117367551	False	False	89870514	AC	GT	-0.07099350445035076	0.061860883699010785	0.2521755630839727	8.0	1.1476315921346272	0.019794251523178114	2.3447177516262316	12.0	0.5127433719297505	False	False										STEAP1	+
chr7	ENSG00000164647.4	89712906	0.00027434718665929504	0.0153276592374418	False	False	89712916	T	A	0.012796007819450264	0.06401319863211231	0.8417281038735999	24.0	0.19989639781929486	0.019794251523178114	2.3447177516262316	12.0	0.5127433719297505	False	False										STEAP1	+
chr7	ENSG00000164647.4	89724217	0.0026881702348707103	0.0225436759352267	False	False	89724227	T	A	-0.06485346692254965	0.06579923442887939	0.325352147188091	38.0	0.9856264664089368	0.019794251523178114	2.3447177516262316	12.0	0.5127433719297505	False	False										STEAP1	+
chr7	ENSG00000164647.4	89733144	0.000331920463583508	0.00648075263467894	False	False	89733154	T	A	0.09897636702567293	0.06519049928048927	0.13030361141166225	35.0	1.5182636751992995	0.019794251523178114	2.3447177516262316	12.0	0.5127433719297505	False	False										STEAP1	+
chr7	ENSG00000164647.4	89733921	0.0314093584981593	0.0332798828676561	False	False	89733960	AC	GT	0.010034137077481391	0.0634968667023863	0.874565138425131	20.0	0.15802570423690362	0.019794251523178114	2.3447177516262316	12.0	0.5127433719297505	False	False										STEAP1	+
chr7	ENSG00000105810.5	92140456	0.0042126269214759204	0.0223678505275727	False	False	92140467	T	A	0.03153578651248728	0.06547959398311283	0.6305333184867379	35.0	0.4816124321207665	0.007004534847220908	2.7193832412371854	26.0	0.42621002371389105	False	False										CDK6	-
chr7	ENSG00000105810.5	92177547	0.00602048075691347	0.0176378634729611	False	False	92177567	AT	AT	-0.01560000058911772	0.06607381871490707	0.8135664333851581	39.0	0.2360995760881937	0.007004534847220908	2.7193832412371854	26.0	0.42621002371389105	False	False										CDK6	-
chr7	ENSG00000105810.5	92194774	-0.0051098485559478105	0.0304412685071241	False	False	92194788	AT	AT	-0.0363077586002013	0.062096006955272925	0.5592560248605181	9.0	0.5847035965831648	0.007004534847220908	2.7193832412371854	26.0	0.42621002371389105	False	False										CDK6	-
chr7	ENSG00000105810.5	92211109	0.0153312229383223	0.0251697870138528	False	False	92211147	GT	AC	-0.006885070462014798	0.06468308955590173	0.9153200651248664	29.0	0.10644312925195763	0.007004534847220908	2.7193832412371854	26.0	0.42621002371389105	False	False										CDK6	-
chr7	ENSG00000105810.5	92211564	0.0146486493659405	0.0331453399378181	False	False	92211650	AACAT	ATGTT	0.09828528236128266	0.07277318081800367	0.17846529715721926	81.0	1.3505701036633462	0.007004534847220908	2.7193832412371854	26.0	0.42621002371389105	False	False										CDK6	-
chr7	ENSG00000105810.5	92214295	0.00171480953639069	0.0167946696110143	False	False	92214327	AAAAC	GTTTT	-0.020872576584450023	0.06118567356814609	0.7332702248650139	1.0	0.34113502993806233	0.007004534847220908	2.7193832412371854	26.0	0.42621002371389105	False	False										CDK6	-
chr7	ENSG00000105810.5	92221891	0.00366836904428765	0.0194736122433488	False	False	92221928	AC	GT	0.02901008965288085	0.06360169626676201	0.6487035213423368	21.0	0.45612131995984834	0.007004534847220908	2.7193832412371854	26.0	0.42621002371389105	False	False										CDK6	-
chr7	ENSG00000105810.5	92230501	4.33704719359702e-05	0.0205009338579357	False	False	92230567	AATGT	ACATT	-0.07267959210038064	0.06257963987070336	0.2465721214418725	14.0	1.1613935818509808	0.007004534847220908	2.7193832412371854	26.0	0.42621002371389105	False	False										CDK6	-
chr7	ENSG00000105810.5	92235952	0.00933717550061397	0.0249371759502469	False	False	92235963	T	A	0.07311856923812686	0.06663646292546466	0.2736990605682114	44.0	1.0972756660255614	0.007004534847220908	2.7193832412371854	26.0	0.42621002371389105	False	False										CDK6	-
chr7	ENSG00000105810.5	92244006	0.020204244321608	0.0335663502526209	False	False	92244056	AC	GT	0.11702333444465338	0.06451067157967079	0.070939958969658	31.0	1.8140151323665785	0.007004534847220908	2.7193832412371854	26.0	0.42621002371389105	False	False										CDK6	-
chr7	ENSG00000105810.5	92254534	0.00815705770465521	0.0213685659568647	False	False	92254573	AC	GT	0.031023701859080245	0.06492571314604892	0.6332088998581074	31.0	0.4778338250870365	0.007004534847220908	2.7193832412371854	26.0	0.42621002371389105	False	False										CDK6	-
chr7	ENSG00000105810.5	92263790	-0.0259747945520182	0.0453325888477564	False	False	92263800	T	A	-0.1292210645388877	0.06747090993461409	0.056786356930084686	52.0	1.9152115284070654	0.007004534847220908	2.7193832412371854	26.0	0.42621002371389105	False	False										CDK6	-
chr7	ENSG00000105810.5	92288922	-0.0037054596450143296	0.0239492575449607	False	False	92288964	AC	GT	0.05197972075178009	0.06528367122941567	0.4267151431023432	34.0	0.7962131996087706	0.007004534847220908	2.7193832412371854	26.0	0.42621002371389105	False	False										CDK6	-
chr7	ENSG00000105810.5	92294573	-0.00473841591811236	0.0200023559862439	False	False	92294623	ATCC	ATGG	-0.13456551252077345	0.06121829675977624	0.028815044600610205	6.0	2.198125718015571	0.007004534847220908	2.7193832412371854	26.0	0.42621002371389105	False	False										CDK6	-
chr7	ENSG00000105810.5	92321581	0.0056613284681942206	0.018430022342066	False	False	92321604	AAAG	CTTT	0.08336551932372248	0.062527165440811	0.18363812172710234	14.0	1.3332688078214154	0.007004534847220908	2.7193832412371854	26.0	0.42621002371389105	False	False										CDK6	-
chr7	ENSG00000105810.5	92342149	0.0142707962041654	0.0231018611028327	False	False	92342195	ATGT	ACAT	0.07009042618927508	0.061746215611667085	0.25735919457752066	7.0	1.1351371982063843	0.007004534847220908	2.7193832412371854	26.0	0.42621002371389105	False	False										CDK6	-
chr7	ENSG00000105810.5	92372042	-0.0403318022249766	0.0380695431127494	False	False	92372074	AC	GT	-0.01984511185392351	0.06188625617373519	0.7487165168721399	7.0	0.3206707446999495	0.007004534847220908	2.7193832412371854	26.0	0.42621002371389105	False	False										CDK6	-
chr7	ENSG00000105810.5	92454775	0.0255735459802449	0.0364659151185818	False	False	92454799	AC	GT	0.12247556591330935	0.06366707826620911	0.05556199085327696	25.0	1.9236875516920409	0.007004534847220908	2.7193832412371854	26.0	0.42621002371389105	False	False										CDK6	-
chr7	ENSG00000105810.5	92509395	-0.006882109595349971	0.0234617016832358	False	False	92509436	AG	CT	0.1144334654414392	0.06466684445008605	0.07808767636673618	32.0	1.7695848067824953	0.007004534847220908	2.7193832412371854	26.0	0.42621002371389105	False	False										CDK6	-
chr7	ENSG00000105810.5	92513931	0.0448908304432761	0.0346966361823862	True	False	92513986	AC	GT	0.09406294480569333	0.06821507558565912	0.16936656344078488	55.0	1.3789172554324372	0.007004534847220908	2.7193832412371854	26.0	0.42621002371389105	False	False										CDK6	-
chr7	ENSG00000105810.5	92530869	-0.00248329536720669	0.017871219246669998	False	False	92530904	AC	GT	-0.015312003599626938	0.06867223020033326	0.8237717686375678	56.0	0.22297227794929877	0.007004534847220908	2.7193832412371854	26.0	0.42621002371389105	False	False										CDK6	-
chr7	ENSG00000105810.5	92531226	-0.0011021030120333599	0.0145978172711845	False	False	92531254	AC	GT	-0.06422475290156532	0.06441645691367534	0.31975702615877793	28.0	0.9970239901215473	0.007004534847220908	2.7193832412371854	26.0	0.42621002371389105	False	False										CDK6	-
chr7	ENSG00000105810.5	92531334	0.000563623122806972	0.0205146810094089	False	False	92531354	AC	GT						0.007004534847220908	2.7193832412371854	26.0	0.42621002371389105	False	False										CDK6	-
chr7	ENSG00000105810.5	92537075	0.00175227826079855	0.0201151264564348	False	False	92537158	GT	AC	-0.04302740378679268	0.06861667664489053	0.5312886152665784	56.0	0.6270691891633121	0.007004534847220908	2.7193832412371854	26.0	0.42621002371389105	False	False										CDK6	-
chr7	ENSG00000105810.5	92558298	0.0043227314933610705	0.0162758860715592	False	False	92558326	ATTT	AAAT	0.06312152506458936	0.0627440900976962	0.3153693168778354	15.0	1.006015466417721	0.007004534847220908	2.7193832412371854	26.0	0.42621002371389105	False	False										CDK6	-
chr7	ENSG00000105810.5	92564269	-0.00722878103418405	0.0208009011112385	False	False	92564285	A	T	-0.003568237354461514	0.06851843477934391	0.9585161130109392	55.0	0.05207704125105354	0.007004534847220908	2.7193832412371854	26.0	0.42621002371389105	False	False										CDK6	-
chr7	ENSG00000105819.9	102930252	0.0551694143299222	0.0334257643877307	True	False	102930268	T	A	0.06787759912297495	0.06309968721118354	0.2830895099228181	18.0	1.075720056991734	0.133944478806468	1.5038987459197781	4.0	0.8762717764238069	False	False										PMPCB	+
chr7	ENSG00000105819.9	102987266	0.0029358413838765	0.0206445295963934	False	False	102987301	GT	AC	0.09742972319274784	0.06478476257599393	0.133944478806468	32.0	1.5038987459197781	0.133944478806468	1.5038987459197781	4.0	0.8762717764238069	True	False	103066122.0	0.15779912998200876	0.32908136772002966	chr7:103066122						PMPCB	+
chr7	ENSG00000105819.9	103016197	-0.00162578521909338	0.0277341336925867	False	False	103016207	T	A						0.133944478806468	1.5038987459197781	4.0	0.8762717764238069	False	False										PMPCB	+
chr7	ENSG00000105819.9	103025604	0.0110010624495361	0.0206302317902	False	False	103025627	GTT	AAC	0.07324675788664665	0.061034616335589126	0.2311698706188664	1.0	1.200085497120372	0.133944478806468	1.5038987459197781	4.0	0.8762717764238069	False	False										PMPCB	+
chr7	ENSG00000105819.9	103034015	-0.00721804617645937	0.0191220514219437	False	False	103034043	GT	AC	-0.041783825017208655	0.06331708030619966	0.5099189837974579	19.0	0.659913957105148	0.133944478806468	1.5038987459197781	4.0	0.8762717764238069	False	False										PMPCB	+
chr7	ENSG00000105821.10	102930252	-0.0193337983499368	0.0345617696092295	False	False	102930268	T	A	-0.03922332308375463	0.06319688381324721	0.5353934863458965	18.0	0.6206528030664181	0.3850706637614826	0.8701240304328888	4.0	1.0	False	False										DNAJC2	-
chr7	ENSG00000105821.10	102987266	0.00697081874561795	0.0413332247279751	False	False	102987301	GT	AC	0.04094054826906752	0.06503987927585597	0.5296513384149523	32.0	0.629468392698346	0.3850706637614826	0.8701240304328888	4.0	1.0	False	False										DNAJC2	-
chr7	ENSG00000105821.10	103016197	-0.0011476524465587	0.0421630422056969	False	False	103016207	T	A						0.3850706637614826	0.8701240304328888	4.0	1.0	False	False										DNAJC2	-
chr7	ENSG00000105821.10	103025604	-0.0450339876998221	0.0322793331534965	True	False	103025627	GTT	AAC	-0.024114462877052868	0.06118120971362887	0.6937862496827124	1.0	0.3941481868358852	0.3850706637614826	0.8701240304328888	4.0	1.0	False	False										DNAJC2	-
chr7	ENSG00000105821.10	103034015	0.00443932844687948	0.0175670999692878	False	False	103034043	GT	AC	0.0550582277035568	0.06327629829527315	0.3850706637614826	19.0	0.8701240304328888	0.3850706637614826	0.8701240304328888	4.0	1.0	True	False	103060327.0	0.5563749520669161	0.6923021387986795	chr7:103060327						DNAJC2	-
chr7	ENSG00000161057.6	102930252	-0.00200561921417086	0.0144615072392804	False	False	102930268	T	A	0.049552766155386216	0.0631678564893997	0.43351190122960304	18.0	0.7844617327438006	0.0085503672845999	2.6505787178085036	4.0	0.13196940524503353	False	False										PSMC2	+
chr7	ENSG00000161057.6	102987266	0.0017111436058191401	0.0205943455529814	False	False	102987301	GT	AC	0.045015078379346735	0.06502846973384699	0.4894693652313546	32.0	0.6922364706349012	0.0085503672845999	2.6505787178085036	4.0	0.13196940524503353	False	False										PSMC2	+
chr7	ENSG00000161057.6	103016197	0.000702726335748923	0.0343775360274251	False	False	103016207	T	A						0.0085503672845999	2.6505787178085036	4.0	0.13196940524503353	False	False										PSMC2	+
chr7	ENSG00000161057.6	103025604	0.00658726430496183	0.0324335263699091	False	False	103025627	GTT	AAC	0.029707287097992655	0.06117199541310764	0.6276239581184284	1.0	0.4856354104091743	0.0085503672845999	2.6505787178085036	4.0	0.13196940524503353	False	False										PSMC2	+
chr7	ENSG00000161057.6	103108165	-0.00419597779817083	0.0261631768535011	False	False	103108183	AAAAC	GTTTT						0.0085503672845999	2.6505787178085036	4.0	0.13196940524503353	False	False										PSMC2	+
chr7	ENSG00000170615.10	102930252	0.0021630654413424	0.0142604857738647	False	False	102930268	T	A	0.054906208082808036	0.06315014832330854	0.3854323263478279	18.0	0.8694549346377752	0.019635965073101558	2.3474992034044577	11.0	0.47974639185462553	False	False										SLC26A5	-
chr7	ENSG00000170615.10	102987266	0.00886913624483641	0.0215669659116535	False	False	102987301	GT	AC	0.08299696804059864	0.06486986658100646	0.20199932028375706	32.0	1.27943793343487	0.019635965073101558	2.3474992034044577	11.0	0.47974639185462553	False	False										SLC26A5	-
chr7	ENSG00000170615.10	103016197	0.0071523492323794	0.0318925593706855	False	False	103016207	T	A						0.019635965073101558	2.3474992034044577	11.0	0.47974639185462553	False	False										SLC26A5	-
chr7	ENSG00000170615.10	103025604	0.0393692862538632	0.0478927509395917	False	False	103025627	GTT	AAC	0.13326332542510338	0.06065315174697317	0.02886989161199817	1.0	2.1971376851286832	0.019635965073101558	2.3474992034044577	11.0	0.47974639185462553	False	False										SLC26A5	-
chr7	ENSG00000170615.10	103034015	-0.00176761262711425	0.0158814098367652	False	False	103034043	GT	AC	0.027094000427536014	0.0633491604132493	0.6692442075319092	19.0	0.42769312569878004	0.019635965073101558	2.3474992034044577	11.0	0.47974639185462553	False	False										SLC26A5	-
chr7	ENSG00000170615.10	103108165	-0.00109577375542013	0.0252471872088151	False	False	103108183	AAAAC	GTTTT						0.019635965073101558	2.3474992034044577	11.0	0.47974639185462553	False	False										SLC26A5	-
chr7	ENSG00000170615.10	103126189	0.0325230769307135	0.0337558697837255	False	False	103126225	ATCC	ATGG	0.04281244429738714	0.061373188621413124	0.4860541600336269	3.0	0.6975756883267079	0.019635965073101558	2.3474992034044577	11.0	0.47974639185462553	False	False										SLC26A5	-
chr7	ENSG00000170615.10	103129651	-0.0417997378837573	0.0375270821628076	False	False	103129676	GT	AC	-0.10660320980418037	0.0640485991457177	0.09732984626992053	27.0	1.6644112631042278	0.019635965073101558	2.3474992034044577	11.0	0.47974639185462553	False	False										SLC26A5	-
chr7	ENSG00000170615.10	103134813	-0.00944759995725303	0.0207977272685963	False	False	103134840	GT	AC	0.01658174227939203	0.06467572947035796	0.7978758449263971	29.0	0.2563827639082407	0.019635965073101558	2.3474992034044577	11.0	0.47974639185462553	False	False										SLC26A5	-
chr7	ENSG00000170615.10	103163271	-0.0447814900061478	0.0333317746391321	False	False	103163299	AC	GT	-0.14255090815245153	0.06235075000455565	0.02306849386004552	16.0	2.286274152949821	0.019635965073101558	2.3474992034044577	11.0	0.47974639185462553	False	False										SLC26A5	-
chr7	ENSG00000170615.10	103169582	-0.0560611665455514	0.0347253415938676	False	False	103169594	A	T	-0.14423550017250336	0.06441378814951915	0.026075225871451904	32.0	2.2392022626848114	0.019635965073101558	2.3474992034044577	11.0	0.47974639185462553	False	False										SLC26A5	-
chr7	ENSG00000170615.10	103174942	-0.0732320875524231	0.0288620122097352	True	False	103174952	T	A	-0.09427107964503084	0.061622785367169836	0.1272751251042738	7.0	1.5298088050277376	0.019635965073101558	2.3474992034044577	11.0	0.47974639185462553	False	False										SLC26A5	-
chr7	ENSG00000189056.9	103016197	0.0027586889236176	0.030534965036315	False	False	103016207	T	A						0.011222767580324812	2.5555366773480404	52.0	0.9274722072946142	False	False										RELN	-
chr7	ENSG00000189056.9	103025604	0.00575977532989041	0.0181685340056389	False	False	103025627	GTT	AAC	0.014000671315068727	0.06119300776445907	0.8192031800528292	1.0	0.2287952795025108	0.011222767580324812	2.5555366773480404	52.0	0.9274722072946142	False	False										RELN	-
chr7	ENSG00000189056.9	103034015	-0.00675627075670063	0.0205150569013437	False	False	103034043	GT	AC	-0.003191285623063692	0.06337210234960751	0.9598775611695396	19.0	0.05035789416387347	0.011222767580324812	2.5555366773480404	52.0	0.9274722072946142	False	False										RELN	-
chr7	ENSG00000189056.9	103108165	-0.00449399602269537	0.0292707782738146	False	False	103108183	AAAAC	GTTTT						0.011222767580324812	2.5555366773480404	52.0	0.9274722072946142	False	False										RELN	-
chr7	ENSG00000189056.9	103674465	-0.00365249823529889	0.0147195196759389	False	False	103674506	ATTT	AAAT	-0.04605718570917353	0.06292722981792323	0.4649024791055841	16.0	0.7319118582279512	0.011222767580324812	2.5555366773480404	52.0	0.9274722072946142	False	False										RELN	-
chr7	ENSG00000189056.9	103678196	0.00590252074495886	0.0162272881388793	False	False	103678238	AC	GT	0.023953495221985883	0.06507577819021515	0.7131388980928905	32.0	0.36808618948774324	0.011222767580324812	2.5555366773480404	52.0	0.9274722072946142	False	False										RELN	-
chr7	ENSG00000189056.9	103706863	-0.00592189571014126	0.0172819120685625	False	False	103706894	AAAC	GTTT	-0.01179028584399544	0.0613096721496427	0.8476483813433671	2.0	0.19230710963872202	0.011222767580324812	2.5555366773480404	52.0	0.9274722072946142	False	False										RELN	-
chr7	ENSG00000189056.9	103726463	0.0047265852280784	0.0203502594568833	False	False	103726488	AC	GT	0.0634048503205448	0.06286732770431605	0.3141578526813356	16.0	1.0085501107786365	0.011222767580324812	2.5555366773480404	52.0	0.9274722072946142	False	False										RELN	-
chr7	ENSG00000189056.9	103110049	-0.000302379966002434	0.0137580838596861	False	False	103110062	AT	AT	-0.06577991939377806	0.061296464923294124	0.28418286030359435	3.0	1.0731437689937664	0.011222767580324812	2.5555366773480404	52.0	0.9274722072946142	False	False										RELN	-
chr7	ENSG00000189056.9	103126189	0.0131498751177129	0.0205499551816323	False	False	103126225	ATCC	ATGG	0.08829735907973255	0.06118957786394748	0.1501977812541779	3.0	1.4430130450655847	0.011222767580324812	2.5555366773480404	52.0	0.9274722072946142	False	False										RELN	-
chr7	ENSG00000189056.9	103129651	0.00048575094148508604	0.0137435271457313	False	False	103129676	GT	AC	-0.02812778784866413	0.06439017564914358	0.6626232119365381	27.0	0.43683353190290986	0.011222767580324812	2.5555366773480404	52.0	0.9274722072946142	False	False										RELN	-
chr7	ENSG00000189056.9	103134813	-0.009404153405364579	0.018837590268508002	False	False	103134840	GT	AC	-0.046445830551217614	0.06461481574291804	0.4729596443040034	29.0	0.7188108488308768	0.011222767580324812	2.5555366773480404	52.0	0.9274722072946142	False	False										RELN	-
chr7	ENSG00000189056.9	103163271	0.00200750216875738	0.0163664204467193	False	False	103163299	AC	GT	0.00787482274237614	0.06299212558393663	0.9006130756703644	16.0	0.12501281182967838	0.011222767580324812	2.5555366773480404	52.0	0.9274722072946142	False	False										RELN	-
chr7	ENSG00000189056.9	103169582	0.0065358952062492	0.0216246396525109	False	False	103169594	A	T	0.049532636022232304	0.06501455241167975	0.4468983056593583	32.0	0.7618699842549997	0.011222767580324812	2.5555366773480404	52.0	0.9274722072946142	False	False										RELN	-
chr7	ENSG00000189056.9	103174942	-0.00163469249433907	0.0147695389161226	False	False	103174952	T	A	0.05184809087580522	0.061815191609246666	0.4023717007931321	7.0	0.8387596887760757	0.011222767580324812	2.5555366773480404	52.0	0.9274722072946142	False	False										RELN	-
chr7	ENSG00000189056.9	103186086	0.00528604717798098	0.0570517138638059	False	False	103186106	T	A						0.011222767580324812	2.5555366773480404	52.0	0.9274722072946142	False	False										RELN	-
chr7	ENSG00000189056.9	103192371	-0.0127446626352257	0.0230044397433931	False	False	103192406	GT	AC	-0.11601375355011233	0.06371686370272789	0.06987169114954712	25.0	1.8207699941317963	0.011222767580324812	2.5555366773480404	52.0	0.9274722072946142	False	False										RELN	-
chr7	ENSG00000189056.9	103206002	-0.0132745776447918	0.0255559213989623	False	False	103206012	A	T	-0.09156285521752264	0.06260536552617255	0.14483436894896715	15.0	1.462540062628406	0.011222767580324812	2.5555366773480404	52.0	0.9274722072946142	False	False										RELN	-
chr7	ENSG00000189056.9	103231010	-0.0152462594700111	0.0230791945666817	False	False	103231058	AAAT	ATTT	0.012704236075721971	0.0626173753492617	0.8393853378496391	13.0	0.20288675475235743	0.011222767580324812	2.5555366773480404	52.0	0.9274722072946142	False	False										RELN	-
chr7	ENSG00000189056.9	103234986	0.0109680976969364	0.0317370269518539	False	False	103234996	T	A	0.012692172516649895	0.06427725677612962	0.8436335094034295	26.0	0.19745977275998708	0.011222767580324812	2.5555366773480404	52.0	0.9274722072946142	False	False										RELN	-
chr7	ENSG00000189056.9	103241562	0.0042212125884980795	0.0151115270776532	False	False	103241591	GT	AC	0.02644767134432261	0.06164107195398812	0.6682313608975954	5.0	0.42905923771190146	0.011222767580324812	2.5555366773480404	52.0	0.9274722072946142	False	False										RELN	-
chr7	ENSG00000189056.9	103259561	-0.00147423696783507	0.0151495258782607	False	False	103259573	A	T	-0.03592254425879345	0.06450806056913792	0.5781357935328597	28.0	0.556869078714476	0.011222767580324812	2.5555366773480404	52.0	0.9274722072946142	False	False										RELN	-
chr7	ENSG00000189056.9	103270078	0.00247906034549401	0.0135258235664562	False	False	103270088	T	A	0.03202034915377232	0.06174852649105935	0.6045049103197864	6.0	0.5185605385807641	0.011222767580324812	2.5555366773480404	52.0	0.9274722072946142	False	False										RELN	-
chr7	ENSG00000189056.9	103278522	0.00247230707098166	0.0160884707283148	False	False	103278536	A	T	0.028758194289866812	0.061288574358085365	0.6392924494467959	2.0	0.46922602770695626	0.011222767580324812	2.5555366773480404	52.0	0.9274722072946142	False	False										RELN	-
chr7	ENSG00000189056.9	103305785	0.004671704013300929	0.0258983128855312	False	False	103305829	GT	AC	0.060071307433152886	0.06596252204481039	0.36341713139996223	39.0	0.9106884571870157	0.011222767580324812	2.5555366773480404	52.0	0.9274722072946142	False	False										RELN	-
chr7	ENSG00000189056.9	103314360	0.0420163380413642	0.0303890609717429	False	False	103314401	CCT	AGG	-0.0030835422348476464	0.061313642454227324	0.9599280065214301	2.0	0.050291290998567134	0.011222767580324812	2.5555366773480404	52.0	0.9274722072946142	False	False										RELN	-
chr7	ENSG00000189056.9	103334911	0.0102452276012577	0.0199965672367987	False	False	103334951	ATG	ATC	0.00840665868860667	0.061778023220349934	0.8918637473023239	6.0	0.13607846691082667	0.011222767580324812	2.5555366773480404	52.0	0.9274722072946142	False	False										RELN	-
chr7	ENSG00000189056.9	103357923	-0.00338002943508863	0.022104030491145003	False	False	103357938	A	T	0.018334755586778998	0.06802994427624866	0.7877944726645921	52.0	0.2695100779787089	0.011222767580324812	2.5555366773480404	52.0	0.9274722072946142	False	False										RELN	-
chr7	ENSG00000189056.9	103360621	-0.011712304264729998	0.0341278325894449	False	False	103360649	GT	AC	-0.022678607550719404	0.0660648642738821	0.7317043429687748	39.0	0.34327789514108037	0.011222767580324812	2.5555366773480404	52.0	0.9274722072946142	False	False										RELN	-
chr7	ENSG00000189056.9	103361696	-0.0573715571065418	0.0311150650758797	True	False	103361718	CT	AG	-0.00949519000551279	0.0640155539938729	0.8822077691020191	24.0	0.14832629592523092	0.011222767580324812	2.5555366773480404	52.0	0.9274722072946142	False	False										RELN	-
chr7	ENSG00000189056.9	103390429	0.0100986332837116	0.0214933932590923	False	False	103390444	T	A	-0.05581015382273386	0.061449820213580614	0.364588617373394	4.0	0.9082232239045612	0.011222767580324812	2.5555366773480404	52.0	0.9274722072946142	False	False										RELN	-
chr7	ENSG00000189056.9	103410517	0.0054023882653531	0.0161184940235793	False	False	103410548	ATTT	AAAT	0.06713711386368433	0.06140688343430105	0.27525179381189274	4.0	1.0933157670428597	0.011222767580324812	2.5555366773480404	52.0	0.9274722072946142	False	False										RELN	-
chr7	ENSG00000189056.9	103411102	-0.00638629786328203	0.0173159196519148	False	False	103411112	T	A	-0.0673157715928401	0.0671146984358165	0.31695972884662743	47.0	1.0029959630559304	0.011222767580324812	2.5555366773480404	52.0	0.9274722072946142	False	False										RELN	-
chr7	ENSG00000189056.9	103412760	0.00841057926909695	0.0189665447184756	False	False	103412795	AATG	ATTC	-0.031238131795948157	0.06175005575674763	0.6133660989175058	6.0	0.5058802200763141	0.011222767580324812	2.5555366773480404	52.0	0.9274722072946142	False	False										RELN	-
chr7	ENSG00000189056.9	103418331	0.00105723857489425	0.0144792840673827	False	False	103418362	AC	GT	-0.06360553308856087	0.06566194204201944	0.3337170589459973	37.0	0.9686818743170496	0.011222767580324812	2.5555366773480404	52.0	0.9274722072946142	False	False										RELN	-
chr7	ENSG00000189056.9	103485594	0.00981597675018229	0.0230148947815546	False	False	103485606	T	A	0.1049916939667398	0.0668954997910817	0.11796487510836022	47.0	1.569488146357148	0.011222767580324812	2.5555366773480404	52.0	0.9274722072946142	False	False										RELN	-
chr7	ENSG00000189056.9	103488397	0.0006380953689551441	0.0149451214381648	False	False	103488418	AAAAG	CTTTT	0.0073513610541492734	0.061083071570016786	0.904295899095446	0.0	0.12035021922109365	0.011222767580324812	2.5555366773480404	52.0	0.9274722072946142	False	False										RELN	-
chr7	ENSG00000189056.9	103502857	-0.00216183541172328	0.0171750878747178	False	False	103502915	ATCT	AGAT	0.07662985449504395	0.06207421993565788	0.21814445731140664	10.0	1.2344875952444267	0.011222767580324812	2.5555366773480404	52.0	0.9274722072946142	False	False										RELN	-
chr7	ENSG00000189056.9	103517287	0.019301026159666	0.0332755744550248	False	False	103517297	T	A	-0.024628565152006808	0.0619985556214681	0.6915133158087226	8.0	0.39724417617688385	0.011222767580324812	2.5555366773480404	52.0	0.9274722072946142	False	False										RELN	-
chr7	ENSG00000189056.9	103525786	-0.00948010570141747	0.0280221930190237	False	False	103525797	A	T	-0.0310447140561447	0.06663453311339967	0.6417411487904279	43.0	0.4658952739011817	0.011222767580324812	2.5555366773480404	52.0	0.9274722072946142	False	False										RELN	-
chr7	ENSG00000189056.9	103546982	0.00100299816425225	0.0142828237647867	False	False	103547005	CT	AG	0.043834299326328895	0.06125499992489705	0.4748638155469686	2.0	0.7156036140735097	0.011222767580324812	2.5555366773480404	52.0	0.9274722072946142	False	False										RELN	-
chr7	ENSG00000189056.9	103571316	-0.00335870945223504	0.0181098031666815	False	False	103571358	GT	AC	0.057954742573744514	0.06808480511467534	0.3955975149140155	53.0	0.8512140480703625	0.011222767580324812	2.5555366773480404	52.0	0.9274722072946142	False	False										RELN	-
chr7	ENSG00000189056.9	103577160	0.0062475138753801	0.0191101550777146	False	False	103577222	AC	GT	-0.033817731327211734	0.06333617709895	0.5938592497515393	19.0	0.5339402041013361	0.011222767580324812	2.5555366773480404	52.0	0.9274722072946142	False	False										RELN	-
chr7	ENSG00000189056.9	103583361	-0.035340569932022996	0.028631305611707996	False	False	103583372	A	T	-0.07381256305810631	0.06450817163165111	0.2536705101619535	29.0	1.1442358571187587	0.011222767580324812	2.5555366773480404	52.0	0.9274722072946142	False	False										RELN	-
chr7	ENSG00000189056.9	103589830	-0.0506295951501012	0.0296301280246373	False	False	103589840	A	T	-0.0737574974409719	0.06384406694038759	0.2491076221548121	24.0	1.1552756736164798	0.011222767580324812	2.5555366773480404	52.0	0.9274722072946142	False	False										RELN	-
chr7	ENSG00000189056.9	103592966	0.0127282908177038	0.0272153115862681	False	False	103592980	AC	GT	-0.03225359139474021	0.06753858041170265	0.6334410836069078	49.0	0.4775580297679979	0.011222767580324812	2.5555366773480404	52.0	0.9274722072946142	False	False										RELN	-
chr7	ENSG00000189056.9	103594892	-0.0386466662243606	0.0285284218772363	False	False	103594905	GT	AC	-0.12043086369349232	0.06098241030249647	0.04932354666959858	3.0	1.974845912060681	0.011222767580324812	2.5555366773480404	52.0	0.9274722072946142	False	False										RELN	-
chr7	ENSG00000189056.9	103600048	-0.00854686709976295	0.0200639338150749	False	False	103600061	CT	AG						0.011222767580324812	2.5555366773480404	52.0	0.9274722072946142	False	False										RELN	-
chr7	ENSG00000189056.9	103603094	0.0200754555537983	0.0343928553116073	False	False	103603124	GT	AC	0.1457907212940751	0.06269531939975079	0.020855558905305563	19.0	2.3253844575621483	0.011222767580324812	2.5555366773480404	52.0	0.9274722072946142	False	False										RELN	-
chr7	ENSG00000189056.9	103613342	-0.0553413053589773	0.0304651398573532	False	False	103613367	GT	AC	-0.14897486648156247	0.06356510585585548	0.019905809227900955	26.0	2.343657962583873	0.011222767580324812	2.5555366773480404	52.0	0.9274722072946142	False	False										RELN	-
chr7	ENSG00000189056.9	103614596	0.0295652640903585	0.0277133315138873	False	False	103614617	AAAT	ATTT	-0.002643663028810123	0.06166242611875498	0.9658351759373172	5.0	0.04287315947833	0.011222767580324812	2.5555366773480404	52.0	0.9274722072946142	False	False										RELN	-
chr7	ENSG00000189056.9	103627378	0.0107451681635704	0.0251862031586253	False	False	103627420	GT	AC	0.11962276323371372	0.06618796112474196	0.07204820455168022	43.0	1.8073190532076553	0.011222767580324812	2.5555366773480404	52.0	0.9274722072946142	False	False										RELN	-
chr7	ENSG00000189056.9	103629804	0.0283136479557923	0.0361547594937271	False	False	103629834	CCG	CGG	0.10597630003421213	0.06276399302182792	0.09255937766663264	17.0	1.6884888123251804	0.011222767580324812	2.5555366773480404	52.0	0.9274722072946142	False	False										RELN	-
chr7	ENSG00000189056.9	103633856	-0.0424805357838576	0.0325248248391072	False	False	103633880	A	T	-0.1336527862045556	0.06492441735464535	0.04064563399042605	35.0	2.0585904602652967	0.011222767580324812	2.5555366773480404	52.0	0.9274722072946142	False	False										RELN	-
chr7	ENSG00000189056.9	103640929	-0.0081233289674877	0.0179565733035511	False	False	103640965	ATTT	AAAT	-0.052299429636417705	0.06303305809642169	0.4074887437184239	17.0	0.829714299382639	0.011222767580324812	2.5555366773480404	52.0	0.9274722072946142	False	False										RELN	-
chr7	ENSG00000105825.7	93446890	-0.00692602944863521	0.0198095977710806	False	False	93446900	T	A	-0.10398227272085284	0.06277727933445894	0.0988968563180893	17.0	1.6563679379424165	0.013243144738197772	2.496268902300798	9.0	0.32199869737680153	False	False										TFPI2	-
chr7	ENSG00000105825.7	93449286	0.00515586523844612	0.0194347796097755	False	False	93449309	GT	AC	0.09786168512546692	0.06755857982345566	0.14890792390298027	51.0	1.4485456233863923	0.013243144738197772	2.496268902300798	9.0	0.32199869737680153	False	False										TFPI2	-
chr7	ENSG00000105825.7	93520919	-0.0291127041036204	0.0368222131766508	False	False	93520942	AAG	CTT	-0.11048567844208032	0.06731389277039745	0.10216659117530448	50.0	1.6413503051879428	0.013243144738197772	2.496268902300798	9.0	0.32199869737680153	False	False										TFPI2	-
chr7	ENSG00000105825.7	93522589	0.00321956702755038	0.015987647637998002	False	False	93522599	A	T	0.08320207588831705	0.06528502758268223	0.20377586651415447	35.0	1.274443451570013	0.013243144738197772	2.496268902300798	9.0	0.32199869737680153	False	False										TFPI2	-
chr7	ENSG00000105825.7	93549401	-0.000989679982471744	0.0438873833075937	False	False	93549438	A	T	-0.11281519708792904	0.06440655831036618	0.08112889050639352	30.0	1.7516103957036242	0.013243144738197772	2.496268902300798	9.0	0.32199869737680153	False	False										TFPI2	-
chr7	ENSG00000105825.7	93589317	0.0029469678907806	0.0177420631201813	False	False	93589327	T	A	-0.0019344885045741657	0.06362835724076818	0.9757702594662249	21.0	0.03040293021009654	0.013243144738197772	2.496268902300798	9.0	0.32199869737680153	False	False										TFPI2	-
chr7	ENSG00000105825.7	93590815	0.00140799962867284	0.0226601236892186	False	False	93590903	AT	AT	0.011153063819904423	0.06851460929051599	0.8708430486118242	55.0	0.16278373233675092	0.013243144738197772	2.496268902300798	9.0	0.32199869737680153	False	False										TFPI2	-
chr7	ENSG00000105825.7	93605657	-0.00403742194344099	0.0153883416315551	False	False	93605683	GT	AC	0.002560408807433222	0.06441545149507423	0.9683266510396388	27.0	0.039748363909690415	0.013243144738197772	2.496268902300798	9.0	0.32199869737680153	False	False										TFPI2	-
chr7	ENSG00000105829.7	93498732	-0.00623036205693919	0.0163005501526889	False	False	93498749	T	A	-0.05138420235052574	0.06542563395429214	0.4330267350677691	35.0	0.7853833313472197	0.09406782129260052	1.6803260307419314	16.0	1.0	False	False										BET1	-
chr7	ENSG00000105829.7	93520919	0.00016260190162413	0.0145979631671507	False	False	93520942	AAG	CTT	0.032324553048234776	0.06769315290914504	0.6334732506885348	50.0	0.4775158440561848	0.09406782129260052	1.6803260307419314	16.0	1.0	False	False										BET1	-
chr7	ENSG00000105829.7	93522589	-0.000465357708081139	0.0138990134267534	False	False	93522599	A	T	-0.02677995216629176	0.06548868244660419	0.6829703964997823	35.0	0.4089248884817103	0.09406782129260052	1.6803260307419314	16.0	1.0	False	False										BET1	-
chr7	ENSG00000105829.7	93549401	0.00242509374382417	0.0171586664019705	False	False	93549438	A	T	-0.03758998982514982	0.06477456033551621	0.5622476921113254	30.0	0.5803202620047587	0.09406782129260052	1.6803260307419314	16.0	1.0	False	False										BET1	-
chr7	ENSG00000105829.7	93589317	0.0125187369085421	0.0258316747900006	False	False	93589327	T	A	-0.012999847543439498	0.06362309959026728	0.8382670842197496	21.0	0.20432590721229407	0.09406782129260052	1.6803260307419314	16.0	1.0	False	False										BET1	-
chr7	ENSG00000105829.7	93590815	0.00168327799571664	0.0172284771334724	False	False	93590903	AT	AT	-0.0447017979075701	0.06845037780681652	0.5144256875440629	55.0	0.653054071282548	0.09406782129260052	1.6803260307419314	16.0	1.0	False	False										BET1	-
chr7	ENSG00000105829.7	93605657	-0.038459423038931	0.0361662511557003	True	False	93605683	GT	AC	-0.03521029551845215	0.06437572011729527	0.5849192116328179	27.0	0.5469499285491101	0.09406782129260052	1.6803260307419314	16.0	1.0	False	False										BET1	-
chr7	ENSG00000105829.7	93665584	-0.00680529670317668	0.0239374648005546	False	False	93665594	A	T	0.01562904780949976	0.06481245512837094	0.8096521651170027	30.0	0.24114265967157159	0.09406782129260052	1.6803260307419314	16.0	1.0	False	False										BET1	-
chr7	ENSG00000105829.7	93676115	0.0210613788393487	0.0553687920624721	False	False	93676130	T	A	0.03276204632375823	0.061747041475644485	0.5961559096939386	6.0	0.5305848756604946	0.09406782129260052	1.6803260307419314	16.0	1.0	False	False										BET1	-
chr7	ENSG00000105829.7	93683234	-0.0116949277473592	0.0207107731913254	False	False	93683258	AC	GT	-0.03741850003021057	0.0627016386986341	0.551192025478245	14.0	0.5967706874465739	0.09406782129260052	1.6803260307419314	16.0	1.0	False	False										BET1	-
chr7	ENSG00000105829.7	93700943	0.00306074378103215	0.0309851222591315	False	False	93700976	A	T	0.004333938693608201	0.0672666476551828	0.9486866915996158	47.0	0.06442923565664384	0.09406782129260052	1.6803260307419314	16.0	1.0	False	False										BET1	-
chr7	ENSG00000105829.7	93702541	0.00111637207552661	0.0147023525453159	False	False	93702603	AGAT	ATCT	-0.008328926990835112	0.06177806340624379	0.8928575978596434	6.0	0.13482013730448733	0.09406782129260052	1.6803260307419314	16.0	1.0	False	False										BET1	-
chr7	ENSG00000105829.7	93704450	-0.0272929985662744	0.038192664370276	False	False	93704470	GT	AC	-0.10248491453878077	0.0609910890290318	0.09406782129260052	2.0	1.6803260307419314	0.09406782129260052	1.6803260307419314	16.0	1.0	True	False	93693901.0	0.20321706713549004	0.37684184007770694	chr7:93693901						BET1	-
chr7	ENSG00000105829.7	93709605	0.000170060201972035	0.0216874852739701	False	False	93709615	A	T	-0.05633939211366226	0.06583331629449933	0.39300545149380384	38.0	0.8557884561311349	0.09406782129260052	1.6803260307419314	16.0	1.0	False	False										BET1	-
chr7	ENSG00000105829.7	93715523	-0.0145156110153572	0.0257666547492187	False	False	93715567	AT	AT	0.04185805347311021	0.06705678323104074	0.5331253391155848	46.0	0.624218035167157	0.09406782129260052	1.6803260307419314	16.0	1.0	False	False										BET1	-
chr7	ENSG00000105829.7	93725679	0.0202430311970545	0.0281791378604127	False	False	93725729	AC	GT	0.039890442610477465	0.06518088587427016	0.5411320458359324	33.0	0.611996018087628	0.09406782129260052	1.6803260307419314	16.0	1.0	False	False										BET1	-
chr7	ENSG00000127920.5	93498732	0.0070413867828784	0.0180520642651619	False	False	93498749	T	A	0.0430864797417979	0.06545134009006735	0.5109966467791343	35.0	0.6582979001271287	0.03562805249710889	2.113164500997956	7.0	0.5297949318935268	False	False										GNG11	+
chr7	ENSG00000127920.5	93520919	-0.011109800745600001	0.0233174295059916	False	False	93520942	AAG	CTT	-0.0887204995673817	0.06746146276590903	0.1898483251059594	50.0	1.3151286072055899	0.03562805249710889	2.113164500997956	7.0	0.5297949318935268	False	False										GNG11	+
chr7	ENSG00000127920.5	93522589	-0.00943156512834168	0.0195858159179183	False	False	93522599	A	T	-0.031023554181748875	0.06548064416318361	0.6360989663516867	35.0	0.4737820554183219	0.03562805249710889	2.113164500997956	7.0	0.5297949318935268	False	False										GNG11	+
chr7	ENSG00000127920.5	93589317	0.00999350420189119	0.0217432836316196	False	False	93589327	T	A	0.05447662447901326	0.0635339909466484	0.39203260544511664	21.0	0.8574406182787903	0.03562805249710889	2.113164500997956	7.0	0.5297949318935268	False	False										GNG11	+
chr7	ENSG00000127920.5	93590815	0.00657877673123503	0.0185203494583692	False	False	93590903	AT	AT	0.06060407940911345	0.06839292531154988	0.3765542380499469	55.0	0.8861162047542791	0.03562805249710889	2.113164500997956	7.0	0.5297949318935268	False	False										GNG11	+
chr7	ENSG00000127920.5	93605657	-0.0316852800382983	0.0293437138004494	False	False	93605683	GT	AC	-0.062432610104266165	0.06428999938993908	0.33246752755210984	27.0	0.9711092035573485	0.03562805249710889	2.113164500997956	7.0	0.5297949318935268	False	False										GNG11	+
chr7	ENSG00000105849.5	19654451	0.0030606667775155	0.0173876141389128	False	False	19654472	AAT	ATT	-0.040701095808117684	0.061494746659098785	0.5086363389079726	4.0	0.6618629723567702	0.004065398780086243	2.903835047241411	12.0	0.17160981440468426	False	False										TWISTNB	-
chr7	ENSG00000105849.5	19677320	-0.0310545855615754	0.0366382502151438	False	False	19677352	AAAAT	ATTTT	-0.016132106238903397	0.06550365304979736	0.8056838917164703	35.0	0.24627796295024043	0.004065398780086243	2.903835047241411	12.0	0.17160981440468426	False	False										TWISTNB	-
chr7	ENSG00000105849.5	19683304	-0.0317379910108284	0.0299148271240876	False	False	19683314	A	T	-0.0672142437061026	0.06593242025920079	0.3090692120399631	39.0	1.0194414741922497	0.004065398780086243	2.903835047241411	12.0	0.17160981440468426	False	False										TWISTNB	-
chr7	ENSG00000105849.5	19708220	0.000679541240028687	0.0126741378958021	False	False	19708234	T	A	-0.011581241727806904	0.061776063042559816	0.8514361882892589	6.0	0.18747134662544226	0.004065398780086243	2.903835047241411	12.0	0.17160981440468426	False	False										TWISTNB	-
chr7	ENSG00000105849.5	19718052	0.00369823857365851	0.0151144571858621	False	False	19718067	T	A	-0.0028983036617268925	0.06189818607991857	0.9626895269835531	7.0	0.046823725302463745	0.004065398780086243	2.903835047241411	12.0	0.17160981440468426	False	False										TWISTNB	-
chr7	ENSG00000105849.5	19721834	0.00256393666327988	0.0184243664482048	False	False	19721878	AAAT	ATTT	-0.01848879477878653	0.06361760013099875	0.7715828492388332	21.0	0.2906238955998837	0.004065398780086243	2.903835047241411	12.0	0.17160981440468426	False	False										TWISTNB	-
chr7	ENSG00000105849.5	19753737	-0.0989759195170716	0.0336152524772335	False	False	19753785	AC	GT	-0.11528521490063855	0.06920874991069084	0.0972810182253049	62.0	1.6657606884881786	0.004065398780086243	2.903835047241411	12.0	0.17160981440468426	False	False										TWISTNB	-
chr7	ENSG00000105849.5	19795711	0.0819395949082754	0.0397374229286029	False	False	19795721	A	T	0.11388049288724104	0.0660862681484326	0.08621837408804789	42.0	1.7232096179415148	0.004065398780086243	2.903835047241411	12.0	0.17160981440468426	False	False										TWISTNB	-
chr7	ENSG00000105849.5	19811963	0.0253077271704709	0.0284907943294879	False	False	19811992	AAAAC	GTTTT	0.07400136639954925	0.06196660570867232	0.233486961664256	9.0	1.1942136502918481	0.004065398780086243	2.903835047241411	12.0	0.17160981440468426	False	False										TWISTNB	-
chr7	ENSG00000105849.5	19824535	-0.0476987343185768	0.0323216504965488	False	False	19824546	A	T	-0.11047943309925058	0.06685549672850227	0.09985041351485646	47.0	1.652510840625469	0.004065398780086243	2.903835047241411	12.0	0.17160981440468426	False	False										TWISTNB	-
chr7	ENSG00000105849.5	19825253	-0.0304638089662977	0.0269953395403426	False	False	19825292	AAAC	GTTT	-0.0948711973187996	0.061737641426607676	0.12558692637949515	8.0	1.5366832150784437	0.004065398780086243	2.903835047241411	12.0	0.17160981440468426	False	False										TWISTNB	-
chr7	ENSG00000173452.9	19677320	0.0201957177795049	0.036648476924827006	False	False	19677352	AAAAT	ATTTT										False	False										TMEM196	-
chr7	ENSG00000173452.9	19683304	-0.00810312020743635	0.0232599488353882	False	False	19683314	A	T										False	False										TMEM196	-
chr7	ENSG00000173452.9	19708220	-0.00161615395392794	0.0180251315892502	False	False	19708234	T	A										False	False										TMEM196	-
chr7	ENSG00000173452.9	19718052	-0.00630049476989375	0.0228828194776419	False	False	19718067	T	A										False	False										TMEM196	-
chr7	ENSG00000173452.9	19721834	-0.00724441937024632	0.0288071335336327	False	False	19721878	AAAT	ATTT										False	False										TMEM196	-
chr7	ENSG00000173452.9	19753737	-0.0040543133732697705	0.0246714526718945	False	False	19753785	AC	GT										False	False										TMEM196	-
chr7	ENSG00000173452.9	19755583	-0.000142914026891896	0.0251230548607281	False	False	19755626	GT	AC										False	False										TMEM196	-
chr7	ENSG00000173452.9	19795711	-0.0146003323371918	0.0330858436892803	False	False	19795721	A	T										False	False										TMEM196	-
chr7	ENSG00000173452.9	19811963	-0.00363723478248198	0.0239475433839719	False	False	19811992	AAAAC	GTTTT										False	False										TMEM196	-
chr7	ENSG00000173452.9	19824535	-0.00336710922708459	0.022192896208723997	False	False	19824546	A	T										False	False										TMEM196	-
chr7	ENSG00000173452.9	19825253	-0.000770505433227043	0.0246092600489312	False	False	19825292	AAAC	GTTT										False	False										TMEM196	-
chr7	ENSG00000173452.9	19849531	0.0059425415771144395	0.0239063719342731	False	False	19849542	T	A										False	False										TMEM196	-
chr7	ENSG00000173452.9	19871599	-0.0410446012817528	0.0383154540773238	True	False	19871644	AC	GT										False	False										TMEM196	-
chr7	ENSG00000173452.9	19873095	0.00924089675374755	0.0252885159522634	False	False	19873118	GT	AC										False	False										TMEM196	-
chr7	ENSG00000173452.9	19874658	-0.0350774522336226	0.0385796425514267	False	False	19874675	AT	AT										False	False										TMEM196	-
chr7	ENSG00000173452.9	19877627	0.0390573208110514	0.0393310695765829	False	False	19877637	T	A										False	False										TMEM196	-
chr7	ENSG00000173452.9	19890510	0.00445533950504813	0.0215148716189026	False	False	19890545	AAAC	GTTT										False	False										TMEM196	-
chr7	ENSG00000105855.5	20276187	0.00156970525395202	0.0165081035850642	False	False	20276249	GT	AC	0.011633792150551077	0.06593358499212605	0.8600979441842771	38.0	0.1764471346725711	0.1075486404774211	1.614757937125516	20.0	1.0	False	False										ITGB8	+
chr7	ENSG00000105855.5	20286276	-1.06322035429599e-05	0.0130019467637001	False	False	20286286	T	A	0.0454942354515848	0.0614820211014137	0.4599817863387071	4.0	0.7399599856443027	0.1075486404774211	1.614757937125516	20.0	1.0	False	False										ITGB8	+
chr7	ENSG00000105855.5	20290381	-0.0500022205155917	0.0524157948408981	True	False	20290413	AC	GT	-0.09471404308712963	0.06308753560540628	0.13454201271343386	19.0	1.5013115059611415	0.1075486404774211	1.614757937125516	20.0	1.0	False	False										ITGB8	+
chr7	ENSG00000105855.5	20294559	-0.0120018808826157	0.0220145003727099	False	False	20294586	GT	AC	-0.06449703025693644	0.06495892225769681	0.3217807287657289	32.0	0.9928894756146353	0.1075486404774211	1.614757937125516	20.0	1.0	False	False										ITGB8	+
chr7	ENSG00000105855.5	20321809	0.00178013389847549	0.0162544824482152	False	False	20321837	GT	AC	0.007277325022558533	0.061778570376694826	0.9063188293707388	6.0	0.11779691530873965	0.1075486404774211	1.614757937125516	20.0	1.0	False	False										ITGB8	+
chr7	ENSG00000105855.5	20325750	-0.00366607222464974	0.0200586398411069	False	False	20325764	T	A	-0.012107432516693972	0.061194520393040776	0.8433117368778571	1.0	0.19785157950303775	0.1075486404774211	1.614757937125516	20.0	1.0	False	False										ITGB8	+
chr7	ENSG00000105855.5	20328890	0.0032232548562989897	0.0200399902805899	False	False	20328901	A	T	0.03186376332212428	0.06547891252419913	0.6269805745581086	35.0	0.48662633653771126	0.1075486404774211	1.614757937125516	20.0	1.0	False	False										ITGB8	+
chr7	ENSG00000105855.5	20333374	0.00629629478112871	0.0256201262753743	False	False	20333386	A	T	0.05452260693137975	0.06541473122712319	0.4054213344004506	35.0	0.833491262726045	0.1075486404774211	1.614757937125516	20.0	1.0	False	False										ITGB8	+
chr7	ENSG00000105855.5	20348283	0.00248025464880838	0.023495029833327997	False	False	20348311	AAAT	ATTT	0.08390702074829419	0.062037735823928006	0.1773945588678447	10.0	1.3525158459430942	0.1075486404774211	1.614757937125516	20.0	1.0	False	False										ITGB8	+
chr7	ENSG00000105855.5	20372117	0.00209703359574828	0.0140909024855975	False	False	20372128	A	T	-0.054144738668041384	0.06302685025989757	0.3911192838510453	17.0	0.8590741635472834	0.1075486404774211	1.614757937125516	20.0	1.0	False	False										ITGB8	+
chr7	ENSG00000105855.5	20398035	0.00135582205086064	0.0179205938047475	False	False	20398053	T	A	-0.0033909549167682983	0.06666628337972326	0.9594785275746932	43.0	0.05086461618767347	0.1075486404774211	1.614757937125516	20.0	1.0	False	False										ITGB8	+
chr7	ENSG00000105855.5	20399300	-0.00999830837886798	0.0255141698033382	False	False	20399314	GT	AC	-0.0985254453160367	0.06101561296018467	0.1075486404774211	2.0	1.614757937125516	0.1075486404774211	1.614757937125516	20.0	1.0	True	False	20461833.0	0.6582645057892583	0.7700136848194662	chr7:20461833						ITGB8	+
chr7	ENSG00000105855.5	20403354	0.00800195516893373	0.0217005631616673	False	False	20403370	T	A	0.0909624431755311	0.0632368127885919	0.1515696409668257	20.0	1.4384412996845561	0.1075486404774211	1.614757937125516	20.0	1.0	False	False										ITGB8	+
chr7	ENSG00000105855.5	20443374	-0.0307647964197044	0.0523357353201108	False	False	20443410	AAGG	CCTT						0.1075486404774211	1.614757937125516	20.0	1.0	False	False										ITGB8	+
chr7	ENSG00000105855.5	20463727	-0.00876619881266668	0.0238954679163724	False	False	20463777	AC	GT	-0.061748671349804676	0.06510832549915874	0.3439006187984085	33.0	0.9483990085200783	0.1075486404774211	1.614757937125516	20.0	1.0	False	False										ITGB8	+
chr7	ENSG00000105855.5	20488594	-0.003913686008225821	0.0209816555597689	False	False	20488621	AAAG	CTTT	0.028408925733624437	0.06678834281769026	0.6709844038894811	44.0	0.42535754796568703	0.1075486404774211	1.614757937125516	20.0	1.0	False	False										ITGB8	+
chr7	ENSG00000105855.5	20500199	-0.00025244546499917796	0.0152538267339735	False	False	20500228	GT	AC	0.0028361938876419923	0.06324529882937488	0.9642671783586142	18.0	0.04484434321819814	0.1075486404774211	1.614757937125516	20.0	1.0	False	False										ITGB8	+
chr7	ENSG00000105855.5	20502956	-0.00100882114536427	0.0149342046557932	False	False	20503005	ACAT	ATGT	0.01826476003279371	0.061888120491830165	0.7681326685194738	7.0	0.2951254600663602	0.1075486404774211	1.614757937125516	20.0	1.0	False	False										ITGB8	+
chr7	ENSG00000105855.5	20505626	-0.000558672449442334	0.0149727514741565	False	False	20505675	AC	GT	0.05714591261700794	0.0667061233759948	0.3925363851688621	44.0	0.856681661665453	0.1075486404774211	1.614757937125516	20.0	1.0	False	False										ITGB8	+
chr7	ENSG00000105855.5	20519519	0.0111843960128819	0.0215641080654794	False	False	20519530	A	T	0.05611252766890372	0.06731376275049572	0.40541243956109263	48.0	0.8335966580398967	0.1075486404774211	1.614757937125516	20.0	1.0	False	False										ITGB8	+
chr7	ENSG00000105855.5	20527824	0.00545293881657659	0.0161026089708968	False	False	20527839	T	A	-0.006719583340671088	0.06262101530353842	0.9146309467766394	13.0	0.10730556360512085	0.1075486404774211	1.614757937125516	20.0	1.0	False	False										ITGB8	+
chr7	ENSG00000183742.8	20286276	-0.011657233196728001	0.0217429731016307	False	False	20286286	T	A	-0.08626432317848312	0.0613163205122519	0.16064094616633146	4.0	1.4068737728847613	0.004464598435142248	2.8716567431916635	17.0	0.23497708139990878	False	False										MACC1	-
chr7	ENSG00000183742.8	20290381	-0.0160398912998727	0.0360071796809225	False	False	20290413	AC	GT	-0.055679765544641165	0.06327411405046343	0.37972025520402064	19.0	0.8799770076627941	0.004464598435142248	2.8716567431916635	17.0	0.23497708139990878	False	False										MACC1	-
chr7	ENSG00000183742.8	20294559	-0.00108955422493613	0.0161328246259014	False	False	20294586	GT	AC	0.00448946988629187	0.06509379948666963	0.9450725049082962	32.0	0.06896924010728941	0.004464598435142248	2.8716567431916635	17.0	0.23497708139990878	False	False										MACC1	-
chr7	ENSG00000183742.8	20321809	-0.0101482191831359	0.0241549316574356	False	False	20321837	GT	AC	0.03337987968765164	0.06174577847028016	0.5892413456851401	6.0	0.5406018114051026	0.004464598435142248	2.8716567431916635	17.0	0.23497708139990878	False	False										MACC1	-
chr7	ENSG00000183742.8	20325750	-0.00558408317724444	0.0209719526913574	False	False	20325764	T	A	0.014181782558495329	0.06119285156421286	0.8169054072507954	1.0	0.23175554326984812	0.004464598435142248	2.8716567431916635	17.0	0.23497708139990878	False	False										MACC1	-
chr7	ENSG00000183742.8	20328890	0.00351707507913964	0.0181376139555606	False	False	20328901	A	T	-0.06439814397149242	0.06537619361216057	0.3256263506417277	35.0	0.9850396667865009	0.004464598435142248	2.8716567431916635	17.0	0.23497708139990878	False	False										MACC1	-
chr7	ENSG00000183742.8	20333374	-0.00270159963921833	0.019820743056403002	False	False	20333386	A	T	0.08828881416798452	0.06525634776788754	0.17738176192074914	35.0	1.352953654133724	0.004464598435142248	2.8716567431916635	17.0	0.23497708139990878	False	False										MACC1	-
chr7	ENSG00000183742.8	20348283	0.009642906785523729	0.0232312591619216	False	False	20348311	AAAT	ATTT	0.06570673608802521	0.06212274124643525	0.2911851183788571	10.0	1.0576921553955996	0.004464598435142248	2.8716567431916635	17.0	0.23497708139990878	False	False										MACC1	-
chr7	ENSG00000183742.8	20098664	-0.00207011002394764	0.0150582561254017	False	False	20098691	GTTT	AAAC	0.059123602024327135	0.061438081656165475	0.33676533597154057	4.0	0.9623282568490471	0.004464598435142248	2.8716567431916635	17.0	0.23497708139990878	False	False										MACC1	-
chr7	ENSG00000183742.8	20138080	-0.0150069042305207	0.037162989063596	False	False	20138097	T	A						0.004464598435142248	2.8716567431916635	17.0	0.23497708139990878	False	False										MACC1	-
chr7	ENSG00000183742.8	20144645	0.0152817512562169	0.0249862270935206	False	False	20144655	T	A	0.006726867478552267	0.06349862677121734	0.9157178070689552	20.0	0.10593721188316188	0.004464598435142248	2.8716567431916635	17.0	0.23497708139990878	False	False										MACC1	-
chr7	ENSG00000183742.8	20181552	-0.00865444697392345	0.0216782748402043	False	False	20181591	AC	GT	-0.04152251616216525	0.0618450628851058	0.5025621943944221	7.0	0.6713958111628852	0.004464598435142248	2.8716567431916635	17.0	0.23497708139990878	False	False										MACC1	-
chr7	ENSG00000183742.8	20205161	-0.0269769590348629	0.0299033371808211	False	False	20205171	A	T	-0.12041775535503547	0.0638146711089285	0.06035840430806101	26.0	1.8869917099390563	0.004464598435142248	2.8716567431916635	17.0	0.23497708139990878	False	False										MACC1	-
chr7	ENSG00000183742.8	20207886	0.0253056546497324	0.0294278450344099	False	False	20207898	A	T	0.12251158619336935	0.06419735885442991	0.057543025049291215	29.0	1.9083586673895618	0.004464598435142248	2.8716567431916635	17.0	0.23497708139990878	False	False										MACC1	-
chr7	ENSG00000183742.8	20217885	0.0212731919301541	0.0272665628940185	False	False	20217921	AC	GT	0.08316656915032149	0.06315288142938846	0.1890799711496724	19.0	1.3169085442809196	0.004464598435142248	2.8716567431916635	17.0	0.23497708139990878	False	False										MACC1	-
chr7	ENSG00000183742.8	20219302	-0.00740343409583392	0.0192314999404904	False	False	20219328	T	A	-0.09660966221444316	0.061027128602279324	0.11459577964744057	2.0	1.5830609177773907	0.004464598435142248	2.8716567431916635	17.0	0.23497708139990878	False	False										MACC1	-
chr7	ENSG00000183742.8	20220704	0.00637820390305989	0.0210897627125661	False	False	20220730	GT	AC	0.03385805995364025	0.06451271295179531	0.6001874091841307	28.0	0.5248277185140147	0.004464598435142248	2.8716567431916635	17.0	0.23497708139990878	False	False										MACC1	-
chr7	ENSG00000105866.9	21376160	-0.0615440018779047	0.0335271458821087	False	False	21376197	A	T	-0.11841578217716588	0.06193939872898395	0.057013780589077835	11.0	1.9118006407407107	0.0006274350207672379	3.4608614863674894	28.0	0.07907669737115018	False	False										SP4	+
chr7	ENSG00000105866.9	21378956	0.0431002181769629	0.0330571940792332	False	False	21378966	T	A	0.06174680366797774	0.0671389230439152	0.3587390147709563	47.0	0.9196871333129591	0.0006274350207672379	3.4608614863674894	28.0	0.07907669737115018	False	False										SP4	+
chr7	ENSG00000105866.9	21384972	0.0232426335820648	0.0328309954287599	False	False	21384994	A	T						0.0006274350207672379	3.4608614863674894	28.0	0.07907669737115018	False	False										SP4	+
chr7	ENSG00000105866.9	21400801	-0.0195694543657659	0.02602251503757	False	False	21400835	A	T	-0.10399428415141128	0.06216111842622647	0.09555283663572194	12.0	1.6729796178753265	0.0006274350207672379	3.4608614863674894	28.0	0.07907669737115018	False	False										SP4	+
chr7	ENSG00000105866.9	21403345	0.00033089101180443	0.014318824800254	False	False	21403369	ATTT	AAAT	-0.03565271106312105	0.06185909350304604	0.5648728882948534	7.0	0.5763535972502645	0.0006274350207672379	3.4608614863674894	28.0	0.07907669737115018	False	False										SP4	+
chr7	ENSG00000105866.9	21415569	0.0679226950935915	0.0352726482734511	False	False	21415606	GT	AC	0.04670500612457616	0.06959726875021616	0.5029243315392282	62.0	0.6710752729708391	0.0006274350207672379	3.4608614863674894	28.0	0.07907669737115018	False	False										SP4	+
chr7	ENSG00000105866.9	21422098	-0.0762728716731713	0.0279494667681864	False	False	21422116	GT	AC	-0.12217384568275523	0.061084688834160676	0.04651668531353673	4.0	2.000073144588589	0.0006274350207672379	3.4608614863674894	28.0	0.07907669737115018	False	False										SP4	+
chr7	ENSG00000105866.9	21431431	-0.00262349207390259	0.0135050986995917	False	False	21431454	AAC	GTT	-0.023864231103760764	0.0618808179190975	0.7000713052277402	7.0	0.38564828174961546	0.0006274350207672379	3.4608614863674894	28.0	0.07907669737115018	False	False										SP4	+
chr7	ENSG00000105866.9	21432075	-0.0567672299530237	0.0428722764843437	False	False	21432127	ATTT	AAAT	-0.1583127140302754	0.06597270419652086	0.017228030471210458	44.0	2.399669923468503	0.0006274350207672379	3.4608614863674894	28.0	0.07907669737115018	False	False										SP4	+
chr7	ENSG00000105866.9	21440443	0.01485035427125	0.0231650364721055	False	False	21440496	GT	AC	0.03949306641972265	0.0669127099439211	0.5556423101102986	45.0	0.5902177098016418	0.0006274350207672379	3.4608614863674894	28.0	0.07907669737115018	False	False										SP4	+
chr7	ENSG00000105866.9	21440757	0.00157106877920926	0.0153302382050692	False	False	21440790	CTTTTT	AAAAAG	0.053447148642946314	0.06169190261679959	0.3870876572308121	6.0	0.8663559782705079	0.0006274350207672379	3.4608614863674894	28.0	0.07907669737115018	False	False										SP4	+
chr7	ENSG00000105866.9	21461288	0.0534585785213349	0.0448769779065894	False	False	21461317	GT	AC	0.20430281294363045	0.06482974871556525	0.001842945675115511	40.0	3.151374438299782	0.0006274350207672379	3.4608614863674894	28.0	0.07907669737115018	False	False										SP4	+
chr7	ENSG00000105866.9	21480470	0.150577377499714	0.0280289381770224	False	False	21480506	AAC	GTT	0.16493188184932148	0.060818169261792475	0.0071311757930514	5.0	2.7118850148114517	0.0006274350207672379	3.4608614863674894	28.0	0.07907669737115018	False	False										SP4	+
chr7	ENSG00000105866.9	21485673	0.144070563758529	0.0285025086152964	False	False	21485697	GT	AC	0.18849551763451652	0.06102311226912641	0.0022275919987802787	9.0	3.088920093147766	0.0006274350207672379	3.4608614863674894	28.0	0.07907669737115018	False	False										SP4	+
chr7	ENSG00000105866.9	21498735	-0.0799503124542535	0.0301549179082799	False	False	21498757	GTTTT	AAAAC	-0.1342305921271442	0.060759050445526985	0.02801111613670854	2.0	2.2092279445263467	0.0006274350207672379	3.4608614863674894	28.0	0.07907669737115018	False	False										SP4	+
chr7	ENSG00000105866.9	21508137	0.0196959772377427	0.0259107586041601	False	False	21508154	T	A	0.03518000549264943	0.06533157922859592	0.5907548568746023	34.0	0.5384839293346055	0.0006274350207672379	3.4608614863674894	28.0	0.07907669737115018	False	False										SP4	+
chr7	ENSG00000105866.9	21511884	-0.0171701761184623	0.024221276026142997	False	False	21511914	GTTT	AAAC	0.013073259188543523	0.06130869413913345	0.8313057379947529	2.0	0.2132366277264881	0.0006274350207672379	3.4608614863674894	28.0	0.07907669737115018	False	False										SP4	+
chr7	ENSG00000105866.9	21516628	0.152499736267324	0.030545175616166	False	False	21516638	T	A	0.18375497882674344	0.06072821783831836	0.0027259802062514897	6.0	3.0258582479065854	0.0006274350207672379	3.4608614863674894	28.0	0.07907669737115018	False	False										SP4	+
chr7	ENSG00000105866.9	21519600	0.147991969785342	0.0270903862500468	False	False	21519631	GTTT	AAAC	0.14949904493139754	0.06096966881536054	0.01485610072286124	5.0	2.452023241000993	0.0006274350207672379	3.4608614863674894	28.0	0.07907669737115018	False	False										SP4	+
chr7	ENSG00000105866.9	21525787	0.007161719940057491	0.0268020245279218	False	False	21525806	T	A	0.05221667658298943	0.06702404498906715	0.4367659232226137	46.0	0.7790737874968144	0.0006274350207672379	3.4608614863674894	28.0	0.07907669737115018	False	False										SP4	+
chr7	ENSG00000105866.9	21527360	0.159904394188965	0.0291032688336251	True	True	21527427	GGT	ACC	0.17695331325578753	0.06151370289820971	0.004357891724637172	12.0	2.8766486964473987	0.0006274350207672379	3.4608614863674894	28.0	0.07907669737115018	False	False										SP4	+
chr7	ENSG00000105866.9	21561980	-0.0300873305301721	0.034433502476839996	False	False	21562010	GTTT	AAAC	-0.1874872993928687	0.0604543564539939	0.002135574783941616	4.0	3.1013033698497408	0.0006274350207672379	3.4608614863674894	28.0	0.07907669737115018	False	False										SP4	+
chr7	ENSG00000105866.9	21563537	0.0966158143846907	0.027793152833881	False	False	21563581	AG	CT	0.10849345106989818	0.0615330696708883	0.07904146818381802	7.0	1.7631730653155948	0.0006274350207672379	3.4608614863674894	28.0	0.07907669737115018	False	False										SP4	+
chr7	ENSG00000105866.9	21564955	0.00883592831158328	0.0216223414673862	False	False	21564985	GTTT	AAAC	-0.08429112482358045	0.06121089452530961	0.16965555755665002	3.0	1.3770608235226423	0.0006274350207672379	3.4608614863674894	28.0	0.07907669737115018	False	False										SP4	+
chr7	ENSG00000105866.9	21601066	-0.0036261426503691203	0.014745772508285	False	False	21601077	A	T	-0.02180228712904862	0.06480496467507389	0.7368436175871065	30.0	0.3364292726392688	0.0006274350207672379	3.4608614863674894	28.0	0.07907669737115018	False	False										SP4	+
chr7	ENSG00000105866.9	21604517	-0.0015927756335371698	0.015714868404966997	False	False	21604529	A	T	-0.058823547746221436	0.06568123830998554	0.3714033516264407	37.0	0.8955913326207565	0.0006274350207672379	3.4608614863674894	28.0	0.07907669737115018	False	False										SP4	+
chr7	ENSG00000105866.9	21606223	7.33986837624478e-05	0.0160673021856248	False	False	21606235	A	T	-0.023949442716674343	0.06770911963407762	0.7238975142465651	50.0	0.35371073861401564	0.0006274350207672379	3.4608614863674894	28.0	0.07907669737115018	False	False										SP4	+
chr7	ENSG00000105866.9	21638205	0.0232803765702079	0.0265545983434026	False	False	21638244	AAAT	ATTT	-0.007603724048987581	0.06213518029919188	0.9026978102559212	9.0	0.12237389530977952	0.0006274350207672379	3.4608614863674894	28.0	0.07907669737115018	False	False										SP4	+
chr7	ENSG00000105877.13	21485673	0.0189196109447386	0.0370175663866068	False	False	21485697	GT	AC	-0.0298330856443892	0.062109319086415066	0.6313968659999549	9.0	0.480331874237444	0.02263898660628232	2.294401460948374	45.0	1.0	False	False										DNAH11	+
chr7	ENSG00000105877.13	21498735	0.0202101037490674	0.0487147009452008	False	False	21498757	GTTTT	AAAAC	0.05378323139364625	0.06122519028055725	0.3804926836616638	2.0	0.8784493955378644	0.02263898660628232	2.294401460948374	45.0	1.0	False	False										DNAH11	+
chr7	ENSG00000105877.13	21508137	0.0356375789553774	0.0315550398422437	False	False	21508154	T	A	0.029757671552750033	0.06534309454107684	0.6492390824329601	34.0	0.45540652400604276	0.02263898660628232	2.294401460948374	45.0	1.0	False	False										DNAH11	+
chr7	ENSG00000105877.13	21511884	-0.0036293965575728	0.0215074354034138	False	False	21511914	GTTT	AAAC	0.005174622768549331	0.061313113049956125	0.932804534618398	2.0	0.08439667325867471	0.02263898660628232	2.294401460948374	45.0	1.0	False	False										DNAH11	+
chr7	ENSG00000105877.13	21516628	0.0374289919723937	0.0438841260747152	False	False	21516638	T	A	0.026958914828537246	0.06175775183630845	0.6628140618454829	6.0	0.43652681690863676	0.02263898660628232	2.294401460948374	45.0	1.0	False	False										DNAH11	+
chr7	ENSG00000105877.13	21519600	0.0465523180561397	0.0391083742584976	False	False	21519631	GTTT	AAAC	0.06271395691661971	0.06154126130179194	0.30911314749653185	5.0	1.0190554367918623	0.02263898660628232	2.294401460948374	45.0	1.0	False	False										DNAH11	+
chr7	ENSG00000105877.13	21525787	-0.00563027828706466	0.0178806861161578	False	False	21525806	T	A	-0.04148487256428828	0.06705782785285984	0.5367856431776669	46.0	0.618643250051516	0.02263898660628232	2.294401460948374	45.0	1.0	False	False										DNAH11	+
chr7	ENSG00000105877.13	21527360	0.0475270022759379	0.0422253643739067	False	False	21527427	GGT	ACC	0.02411489393085748	0.06248182460382426	0.6998538451504699	12.0	0.3859505397571489	0.02263898660628232	2.294401460948374	45.0	1.0	False	False										DNAH11	+
chr7	ENSG00000105877.13	21561980	0.00555598979988036	0.0270024830594486	False	False	21562010	GTTT	AAAC	-0.06807921664560196	0.06140295435904241	0.2685562555689592	4.0	1.1087286818077406	0.02263898660628232	2.294401460948374	45.0	1.0	False	False										DNAH11	+
chr7	ENSG00000105877.13	21563537	-0.0378747242177155	0.0565288246430466	False	False	21563581	AG	CT	-0.07000253334070405	0.06174659763303776	0.2579578418761801	7.0	1.133706730802102	0.02263898660628232	2.294401460948374	45.0	1.0	False	False										DNAH11	+
chr7	ENSG00000105877.13	21564955	0.018885634909562	0.0482028901775625	False	False	21564985	GTTT	AAAC	-0.044069110718107714	0.06136983198025684	0.4733339043444464	3.0	0.7180907833067736	0.02263898660628232	2.294401460948374	45.0	1.0	False	False										DNAH11	+
chr7	ENSG00000105877.13	21577341	-0.0262322429552339	0.0289694073451309	False	False	21577363	GTTT	AAAC	-0.023979022523428213	0.061411848358342076	0.6965082853198318	3.0	0.3904624785678014	0.02263898660628232	2.294401460948374	45.0	1.0	False	False										DNAH11	+
chr7	ENSG00000105877.13	21604517	-0.0463585028738547	0.0594865160081151	False	False	21604529	A	T	-0.14570002356347336	0.06509305703507437	0.026152867617699204	37.0	2.2383343201251895	0.02263898660628232	2.294401460948374	45.0	1.0	False	False										DNAH11	+
chr7	ENSG00000105877.13	21606223	0.0188582427350129	0.0441861894390632	False	False	21606235	A	T	0.09230810526762258	0.06743937861237599	0.17248408476201152	50.0	1.3687567585428917	0.02263898660628232	2.294401460948374	45.0	1.0	False	False										DNAH11	+
chr7	ENSG00000105877.13	21638205	0.1006523632093	0.0543593073348547	False	False	21638244	AAAT	ATTT	0.08305002238285049	0.061922316938777776	0.18103144266470425	9.0	1.3411969462473692	0.02263898660628232	2.294401460948374	45.0	1.0	False	False										DNAH11	+
chr7	ENSG00000105877.13	21674760	0.0583769797753129	0.0314531341983668	False	False	21674792	GTTT	AAAC	0.07085478156248129	0.06162493051355512	0.25128514316135936	6.0	1.149774628093024	0.02263898660628232	2.294401460948374	45.0	1.0	False	False										DNAH11	+
chr7	ENSG00000105877.13	21709276	-0.10455478939171199	0.0452289287629528	True	False	21709296	GT	AC	-0.11222224429055684	0.06174446555431815	0.07029185371813597	9.0	1.8175271788826501	0.02263898660628232	2.294401460948374	45.0	1.0	False	False										DNAH11	+
chr7	ENSG00000105877.13	21710486	-0.0407593675871123	0.0333448621929256	False	False	21710511	GT	AC	-0.025041894683528854	0.06309964621637827	0.6918059514260575	17.0	0.396862679667908	0.02263898660628232	2.294401460948374	45.0	1.0	False	False										DNAH11	+
chr7	ENSG00000105877.13	21713647	0.004085430125260079	0.0338064972997213	False	False	21713680	GT	AC	0.03602521962973984	0.06320449931929296	0.5692039776391145	18.0	0.5699787201501216	0.02263898660628232	2.294401460948374	45.0	1.0	False	False										DNAH11	+
chr7	ENSG00000105877.13	21718204	0.0438315892893557	0.0421900779070275	False	False	21718214	A	T						0.02263898660628232	2.294401460948374	45.0	1.0	False	False										DNAH11	+
chr7	ENSG00000105877.13	21756820	0.0005084146183256031	0.0177295031771637	False	False	21756839	AC	GT	0.010402281306471807	0.06142618802787871	0.8656536658556222	3.0	0.1693460336778616	0.02263898660628232	2.294401460948374	45.0	1.0	False	False										DNAH11	+
chr7	ENSG00000105877.13	21803408	0.0053224639735977896	0.0196747995274597	False	False	21803452	ACATAT	ATATGT	0.06363698999853723	0.06388868179811928	0.3202075270552939	24.0	0.9960604634107593	0.02263898660628232	2.294401460948374	45.0	1.0	False	False										DNAH11	+
chr7	ENSG00000105877.13	21809103	-0.00282949530593539	0.0139764840664231	False	False	21809120	T	A	-0.0450289963831078	0.06356393668187081	0.4793619289621918	21.0	0.7084047768858627	0.02263898660628232	2.294401460948374	45.0	1.0	False	False										DNAH11	+
chr7	ENSG00000105877.13	21815234	-0.0178807762436533	0.0282985456215816	False	False	21815245	A	T	-0.08413278487597675	0.06702878676879721	0.21074123570806452	47.0	1.2551739175315295	0.02263898660628232	2.294401460948374	45.0	1.0	False	False										DNAH11	+
chr7	ENSG00000105877.13	21816554	0.0108012812665588	0.0247685818933582	False	False	21816581	GT	AC	0.05951943771256828	0.06300753880570258	0.34575114892118697	17.0	0.9446399405650391	0.02263898660628232	2.294401460948374	45.0	1.0	False	False										DNAH11	+
chr7	ENSG00000105877.13	21819639	0.00301327873928492	0.0207940475683243	False	False	21819654	T	A	0.06102135033948025	0.06250572977038528	0.3298647649990143	13.0	0.976252106225175	0.02263898660628232	2.294401460948374	45.0	1.0	False	False										DNAH11	+
chr7	ENSG00000105877.13	21825921	-0.0066935525209418706	0.0302929850335209	False	False	21825947	GT	AC	-0.07959518546151648	0.06572884372643834	0.2271524883189509	38.0	1.2109628125026735	0.02263898660628232	2.294401460948374	45.0	1.0	False	False										DNAH11	+
chr7	ENSG00000105877.13	21851074	0.00848110801537141	0.0200404861647763	False	False	21851086	A	T	0.04277487996639225	0.06675415682762557	0.5223191532639784	44.0	0.6407822673402456	0.02263898660628232	2.294401460948374	45.0	1.0	False	False										DNAH11	+
chr7	ENSG00000105877.13	21878335	0.000340915680436599	0.0136331164918445	False	False	21878367	ATTT	AAAT	-0.011576474197794943	0.06311521069990818	0.8546180261788229	17.0	0.18341813438344087	0.02263898660628232	2.294401460948374	45.0	1.0	False	False										DNAH11	+
chr7	ENSG00000105877.13	21887953	0.007400529990086779	0.0175823466133552	False	False	21887973	CT	AG	0.0329062667634558	0.06505920307779166	0.6134764701165145	32.0	0.505789576366461	0.02263898660628232	2.294401460948374	45.0	1.0	False	False										DNAH11	+
chr7	ENSG00000105877.13	21897147	-0.004755718873292521	0.0175131388217075	False	False	21897163	A	T	0.0908078869113358	0.06298424970338855	0.15062284959363628	18.0	1.4417554759956177	0.02263898660628232	2.294401460948374	45.0	1.0	False	False										DNAH11	+
chr7	ENSG00000105877.13	21913947	0.0111896019081024	0.023193720194374	False	False	21913961	T	A	0.09308408257257814	0.0622286407122086	0.1359271354825952	12.0	1.4958398818812062	0.02263898660628232	2.294401460948374	45.0	1.0	False	False										DNAH11	+
chr7	ENSG00000105877.13	21920743	0.0067230055242732895	0.0482851570972364	False	False	21920758	A	T						0.02263898660628232	2.294401460948374	45.0	1.0	False	False										DNAH11	+
chr7	ENSG00000105877.13	21966321	0.00243408772508572	0.0204670333968043	False	False	21966331	A	T	-0.011822033739914127	0.06286506785957635	0.8509849844892005	15.0	0.18805409971594034	0.02263898660628232	2.294401460948374	45.0	1.0	False	False										DNAH11	+
chr7	ENSG00000105877.13	21972575	0.00354052400377625	0.0172739827150417	False	False	21972585	A	T	0.0274732944300842	0.06833278991820409	0.6880474560747931	54.0	0.4020514084522286	0.02263898660628232	2.294401460948374	45.0	1.0	False	False										DNAH11	+
chr7	ENSG00000105877.13	21973417	-0.00539182733741194	0.0224698361023458	False	False	21973434	A	T	0.011137919199090934	0.061541927896572576	0.8565213569108173	4.0	0.1809809926300868	0.02263898660628232	2.294401460948374	45.0	1.0	False	False										DNAH11	+
chr7	ENSG00000105877.13	21975627	-0.0436503120988727	0.03829214998722	False	False	21975651	AAAT	ATTT	-0.08843364688311753	0.061073710244906224	0.1487996442117541	2.0	1.4479822255516763	0.02263898660628232	2.294401460948374	45.0	1.0	False	False										DNAH11	+
chr7	ENSG00000105877.13	21987601	0.0329275519905962	0.0390001425041667	False	False	21987632	GTTTT	AAAAC	0.07366385772226622	0.06149511205236235	0.23204157195371275	5.0	1.197881510640103	0.02263898660628232	2.294401460948374	45.0	1.0	False	False										DNAH11	+
chr7	ENSG00000105877.13	21997111	0.00411044751049647	0.0170758111073796	False	False	21997133	T	A	0.054251749905711535	0.06302648363956857	0.3901823410325312	17.0	0.8607770380458258	0.02263898660628232	2.294401460948374	45.0	1.0	False	False										DNAH11	+
chr7	ENSG00000105877.13	22001007	-0.0117495067219545	0.0265072470519262	False	False	22001032	ATTT	AAAT	-0.107743986634302	0.06107191039286816	0.07884786848962906	3.0	1.764215102183607	0.02263898660628232	2.294401460948374	45.0	1.0	False	False										DNAH11	+
chr7	ENSG00000105877.13	22005371	0.00140366979034285	0.0162091654624923	False	False	22005389	GT	AC	0.0662572139956403	0.06129452502847356	0.2806955868043297	3.0	1.080964636969801	0.02263898660628232	2.294401460948374	45.0	1.0	False	False										DNAH11	+
chr7	ENSG00000105877.13	22006512	-0.00832254523155175	0.02014678882528	False	False	22006553	GTTT	AAAC	0.008650056567920564	0.06142721345552667	0.8881207134775365	3.0	0.14081798735967746	0.02263898660628232	2.294401460948374	45.0	1.0	False	False										DNAH11	+
chr7	ENSG00000105877.13	22009237	-0.0210877736631752	0.0352647079718396	False	False	22009274	GTTTT	AAAAC	-0.07158450810723639	0.061739647966528075	0.2473292997732609	7.0	1.1594576656161963	0.02263898660628232	2.294401460948374	45.0	1.0	False	False										DNAH11	+
chr7	ENSG00000105877.13	22018430	-0.00583633513884314	0.0181031394270739	False	False	22018446	T	A	-0.011386164615942398	0.0680369709972337	0.8672491840933559	52.0	0.1673526091631173	0.02263898660628232	2.294401460948374	45.0	1.0	False	False										DNAH11	+
chr7	ENSG00000105877.13	22031531	0.00880835558029036	0.0193949107063988	False	False	22031563	ATTT	AAAT	0.0026792742686942103	0.06286923569124055	0.9660407611185886	15.0	0.04261661907029528	0.02263898660628232	2.294401460948374	45.0	1.0	False	False										DNAH11	+
chr7	ENSG00000105877.13	22035596	-0.00235457065587619	0.0171883349530606	False	False	22035606	A	T	0.057957462645577176	0.06276378114337748	0.35666710698661785	15.0	0.9234221009275914	0.02263898660628232	2.294401460948374	45.0	1.0	False	False										DNAH11	+
chr7	ENSG00000122783.12	134773821	-0.147553505920015	0.0561488273058807	False	False	134773831	T	A	-0.14969032381606642	0.06562450946175685	0.02347528299795556	41.0	2.281012460798652	0.0017900839517208942	3.154631804164949	15.0	0.11014001580721092	False	False										C7orf49	-
chr7	ENSG00000122783.12	134817820	-0.14259862699159498	0.0531035751276176	False	False	134817851	AC	GT	-0.1524695223764508	0.06288454315810542	0.016043803786884206	21.0	2.424594577925282	0.0017900839517208942	3.154631804164949	15.0	0.11014001580721092	False	False										C7orf49	-
chr7	ENSG00000122783.12	134829513	0.167982045182589	0.055749802828108	False	False	134829529	AAT	ATT	0.17450670951025965	0.0631657108737715	0.0061713112087573045	25.0	2.762681003606351	0.0017900839517208942	3.154631804164949	15.0	0.11014001580721092	False	False										C7orf49	-
chr7	ENSG00000122783.12	134840785	-0.17719289623248802	0.0551285160578764	False	False	134840795	T	A	-0.18683902321362367	0.06213183336759279	0.0029061414527119	18.0	3.007138419821306	0.0017900839517208942	3.154631804164949	15.0	0.11014001580721092	False	False										C7orf49	-
chr7	ENSG00000122783.12	134858036	-0.12760499714986998	0.0509229270053353	False	False	134858047	A	T	-0.13435042235205022	0.06548275428867269	0.041337287920451736	39.0	2.051691682970189	0.0017900839517208942	3.154631804164949	15.0	0.11014001580721092	False	False										C7orf49	-
chr7	ENSG00000122783.12	134858095	-0.0540291729370113	0.0439019898923237	False	False	134858105	A	T	-0.1316762668544289	0.06623353436715175	0.04802253547983338	44.0	1.9880604004084856	0.0017900839517208942	3.154631804164949	15.0	0.11014001580721092	False	False										C7orf49	-
chr7	ENSG00000122783.12	134921007	-0.013073198299123002	0.0230975367569447	False	False	134921054	GT	AC	0.05265730596655141	0.06528135059564276	0.4207039360589813	34.0	0.80662096427377	0.0017900839517208942	3.154631804164949	15.0	0.11014001580721092	False	False										C7orf49	-
chr7	ENSG00000122783.12	134930128	0.0321670759227402	0.034413390418085	False	False	134930210	AGGAGG	CCTCCT	0.020388085940192927	0.06755969205559638	0.7631070321751701	49.0	0.30177884652604864	0.0017900839517208942	3.154631804164949	15.0	0.11014001580721092	False	False										C7orf49	-
chr7	ENSG00000122783.12	134936730	-0.0120146777142895	0.0270267253928815	False	False	134936798	GT	AC	-0.0571620556974692	0.07186387893286084	0.4273456662620545	75.0	0.7954212400762991	0.0017900839517208942	3.154631804164949	15.0	0.11014001580721092	False	False										C7orf49	-
chr7	ENSG00000122783.12	134705806	-0.00464007312936714	0.0189671990737297	False	False	134705818	A	T	-0.03310207751122912	0.06464917401396582	0.6091054018234274	29.0	0.5120263022088767	0.0017900839517208942	3.154631804164949	15.0	0.11014001580721092	False	False										C7orf49	-
chr7	ENSG00000122783.12	134725331	-0.17583129993022098	0.0561637971490061	False	False	134725342	A	T	-0.1918565812624824	0.06361620255753626	0.002840549655850526	30.0	3.0158446048231498	0.0017900839517208942	3.154631804164949	15.0	0.11014001580721092	False	False										C7orf49	-
chr7	ENSG00000122783.12	134743373	0.0870495723585563	0.0406563741077342	False	False	134743383	A	T						0.0017900839517208942	3.154631804164949	15.0	0.11014001580721092	False	False										C7orf49	-
chr7	ENSG00000122783.12	134758224	0.102341220935261	0.040821096797710996	False	False	134758266	AAAT	ATTT	0.10899853917282508	0.06686649488211466	0.10450644704442527	47.0	1.6300920119259883	0.0017900839517208942	3.154631804164949	15.0	0.11014001580721092	False	False										C7orf49	-
chr7	ENSG00000122783.12	134765621	0.0217824295404912	0.027418276737112997	False	False	134765635	AT	AT	-0.004448536749065785	0.06401780651752065	0.9446572609111888	24.0	0.06948905298478623	0.0017900839517208942	3.154631804164949	15.0	0.11014001580721092	False	False										C7orf49	-
chr7	ENSG00000122783.12	134765694	0.00543533099906033	0.0187420203757748	False	False	134765711	AC	GT	-0.0412223026492221	0.06462964078217548	0.5241991922930658	29.0	0.6378234839360426	0.0017900839517208942	3.154631804164949	15.0	0.11014001580721092	False	False										C7orf49	-
chr7	ENSG00000146856.10	134773821	0.0643632335616414	0.0626097778593191	False	False	134773831	T	A	0.21296293447675746	0.06484976839221895	0.0011854695214558325	41.0	3.2839428691361365	0.00032343185910462506	3.65324202589791	17.0	0.03137091818766628	False	False										AGBL3	+
chr7	ENSG00000146856.10	134817820	0.10483243267978301	0.0563489896698935	False	False	134817851	AC	GT	0.20100910707622024	0.0623297791745897	0.0014300461190041554	21.0	3.2249289142061754	0.00032343185910462506	3.65324202589791	17.0	0.03137091818766628	False	False										AGBL3	+
chr7	ENSG00000146856.10	134829513	-0.030425773689096998	0.0447137755694223	False	False	134829529	AAT	ATT	-0.14904595468093812	0.06343349141340104	0.019592606901034752	25.0	2.3496413544320607	0.00032343185910462506	3.65324202589791	17.0	0.03137091818766628	False	False										AGBL3	+
chr7	ENSG00000146856.10	134840785	0.0217098409838188	0.0380828630560356	False	False	134840795	T	A	0.12512550556485294	0.06274850142775172	0.047229603581400235	18.0	1.9940795830625813	0.00032343185910462506	3.65324202589791	17.0	0.03137091818766628	False	False										AGBL3	+
chr7	ENSG00000146856.10	134858036	-0.0151493294791183	0.0372158830336967	False	False	134858047	A	T	-0.016508829015509457	0.06607285440936747	0.8029211821981146	39.0	0.24985796607523164	0.00032343185910462506	3.65324202589791	17.0	0.03137091818766628	False	False										AGBL3	+
chr7	ENSG00000146856.10	134858095	-0.0606845680825188	0.046955623629858	False	False	134858105	A	T	-0.059032887252860336	0.06669878714302739	0.3770696341247074	44.0	0.8850668772472808	0.00032343185910462506	3.65324202589791	17.0	0.03137091818766628	False	False										AGBL3	+
chr7	ENSG00000146856.10	134921007	0.0835800619484455	0.0399184413522945	False	False	134921054	GT	AC	0.17073613543409152	0.06441217342796174	0.008581319866270608	34.0	2.650681173257443	0.00032343185910462506	3.65324202589791	17.0	0.03137091818766628	False	False										AGBL3	+
chr7	ENSG00000146856.10	134930128	0.00243426973296128	0.0183695600142679	False	False	134930210	AGGAGG	CCTCCT	0.004830506872090412	0.06757294945942109	0.9430763588024764	49.0	0.07148580771942223	0.00032343185910462506	3.65324202589791	17.0	0.03137091818766628	False	False										AGBL3	+
chr7	ENSG00000146856.10	134705806	-0.0359518984209382	0.037184951778534	False	False	134705818	A	T	-0.04204113520907038	0.06462743380816698	0.5159842689522457	29.0	0.6505153110962242	0.00032343185910462506	3.65324202589791	17.0	0.03137091818766628	False	False										AGBL3	+
chr7	ENSG00000146856.10	134725331	0.0325897851254385	0.0423946628061784	False	False	134725342	A	T	0.1456334988795762	0.0641292970452117	0.024045051831969817	30.0	2.2709355254105366	0.00032343185910462506	3.65324202589791	17.0	0.03137091818766628	False	False										AGBL3	+
chr7	ENSG00000146856.10	134743373	0.007120329678942009	0.0423248417378836	False	False	134743383	A	T						0.00032343185910462506	3.65324202589791	17.0	0.03137091818766628	False	False										AGBL3	+
chr7	ENSG00000146856.10	134761636	-0.0425876158178647	0.0490262548844241	False	False	134761660	AAC	GTT	-0.15001520107136032	0.06039346854349919	0.013604342996408409	0.0	2.4839639896375534	0.00032343185910462506	3.65324202589791	17.0	0.03137091818766628	False	False										AGBL3	+
chr7	ENSG00000146856.10	134765621	0.0032574648229347102	0.0265503452766651	False	False	134765635	AT	AT	-0.029076794967908163	0.06399137172865353	0.6499548509143485	24.0	0.45438618023698957	0.00032343185910462506	3.65324202589791	17.0	0.03137091818766628	False	False										AGBL3	+
chr7	ENSG00000146856.10	134765694	0.00788451908843353	0.0208929903284738	False	False	134765711	AC	GT	-0.038258095643245865	0.06463726654519134	0.5544843069717951	29.0	0.5918891328193404	0.00032343185910462506	3.65324202589791	17.0	0.03137091818766628	False	False										AGBL3	+
chr7	ENSG00000146856.10	134584385	-0.0663963839574703	0.0491866811636521	False	False	134584412	GTTTTT	AAAAAC	-0.11790816637102472	0.06077211267544956	0.053411974069215086	1.0	1.9401689554665873	0.00032343185910462506	3.65324202589791	17.0	0.03137091818766628	False	False										AGBL3	+
chr7	ENSG00000146856.10	134633621	-0.008417093892260459	0.0189490323245041	False	False	134633643	T	A	-0.037998060989064116	0.06676705732302575	0.5698490431726573	44.0	0.5691139090528682	0.00032343185910462506	3.65324202589791	17.0	0.03137091818766628	False	False										AGBL3	+
chr7	ENSG00000146856.10	134642173	-0.0758505015101345	0.0366219133416319	False	False	134642187	GTTT	AAAC	-0.09402384282534218	0.06115737561716252	0.12538653209682496	3.0	1.5374080701879624	0.00032343185910462506	3.65324202589791	17.0	0.03137091818766628	False	False										AGBL3	+
chr7	ENSG00000146859.6	134773821	-0.0631439877764815	0.0481612374469455	False	False	134773831	T	A	-0.046687489055326215	0.06629995509548944	0.4820388147345975	41.0	0.7041858322239268	0.10721127352512667	1.6169356033515703	13.0	1.0	False	False										TMEM140	+
chr7	ENSG00000146859.6	134817820	-0.0824472678911819	0.0408515301362476	False	False	134817851	AC	GT	-0.08550562744817823	0.06339544893800646	0.17864741234484513	21.0	1.348766021545064	0.10721127352512667	1.6169356033515703	13.0	1.0	False	False										TMEM140	+
chr7	ENSG00000146859.6	134829513	0.0989934974366082	0.0386101312286304	True	False	134829529	AAT	ATT	0.08906816757231993	0.06389506770525315	0.16459833662255866	25.0	1.3939756349142607	0.10721127352512667	1.6169356033515703	13.0	1.0	False	False										TMEM140	+
chr7	ENSG00000146859.6	134840785	-0.0906305007632458	0.0430089817277818	False	False	134840795	T	A	-0.06113701063707747	0.06312724501925812	0.3337443592199054	18.0	0.9684726557990375	0.10721127352512667	1.6169356033515703	13.0	1.0	False	False										TMEM140	+
chr7	ENSG00000146859.6	134858036	-0.0115248064162222	0.0242238769315048	False	False	134858047	A	T	-0.05474056758086798	0.06598277763455286	0.4076181849343633	39.0	0.8296190239830442	0.10721127352512667	1.6169356033515703	13.0	1.0	False	False										TMEM140	+
chr7	ENSG00000146859.6	134858095	0.0029696328360291897	0.0254667672295555	False	False	134858105	A	T	-0.07614869119259615	0.06662131043220207	0.2542554200515445	44.0	1.1430080059756513	0.10721127352512667	1.6169356033515703	13.0	1.0	False	False										TMEM140	+
chr7	ENSG00000146859.6	134921007	-0.0019378400743394	0.0158445631318193	False	False	134921054	GT	AC	-0.0264256225907136	0.06534921596815485	0.686305964451805	34.0	0.40437551084914314	0.10721127352512667	1.6169356033515703	13.0	1.0	False	False										TMEM140	+
chr7	ENSG00000146859.6	134930128	-0.00275986342410971	0.0189445031213012	False	False	134930210	AGGAGG	CCTCCT	-0.00889956562980032	0.06757106179029969	0.8953371570703266	49.0	0.1317067601722653	0.10721127352512667	1.6169356033515703	13.0	1.0	False	False										TMEM140	+
chr7	ENSG00000146859.6	134936730	0.0096449625567217	0.0231500786557412	False	False	134936798	GT	AC	0.059822153826611324	0.07185265975986957	0.4061180136044281	75.0	0.8325670062393793	0.10721127352512667	1.6169356033515703	13.0	1.0	False	False										TMEM140	+
chr7	ENSG00000146859.6	134743373	0.006231699710756521	0.0220450883113755	False	False	134743383	A	T						0.10721127352512667	1.6169356033515703	13.0	1.0	False	False										TMEM140	+
chr7	ENSG00000146859.6	134758224	0.0508405458811127	0.0338923956382363	False	False	134758266	AAAT	ATTT	0.026057951040037736	0.06724443771468222	0.6987509791785564	47.0	0.38751087711672866	0.10721127352512667	1.6169356033515703	13.0	1.0	False	False										TMEM140	+
chr7	ENSG00000146859.6	134761636	0.0801746215245059	0.042924117977976	False	False	134761660	AAC	GTT	0.05786466655259661	0.06098237084272669	0.34353887681220296	0.0	0.9488753184396418	0.10721127352512667	1.6169356033515703	13.0	1.0	False	False										TMEM140	+
chr7	ENSG00000146859.6	134765621	0.0121414918011489	0.0291790431786168	False	False	134765635	AT	AT	-0.005342195174718156	0.06401752644722343	0.9335629908679212	24.0	0.0834489470492476	0.10721127352512667	1.6169356033515703	13.0	1.0	False	False										TMEM140	+
chr7	ENSG00000146859.6	134765694	-0.00679257752411389	0.028642308799284998	False	False	134765711	AC	GT	-0.10402344781145556	0.06433369863081538	0.10721127352512667	29.0	1.6169356033515703	0.10721127352512667	1.6169356033515703	13.0	1.0	True	False	134855546.0	0.10261979183735236	0.2704363369962465	chr7:134855546						TMEM140	+
chr7	ENSG00000164649.15	21851074	0.0075703654321507595	0.0225958871080354	False	False	21851086	A	T	-0.03006210512270835	0.06678511214801673	0.6530507073994678	44.0	0.4501318356115253	0.03636111152156705	2.104094765120424	24.0	1.0	False	False										CDCA7L	-
chr7	ENSG00000164649.15	21878335	0.0167668582806404	0.0346648503376128	False	False	21878367	ATTT	AAAT	0.06716654466467799	0.06297690259191012	0.28721041748651943	17.0	1.0665266454896443	0.03636111152156705	2.104094765120424	24.0	1.0	False	False										CDCA7L	-
chr7	ENSG00000164649.15	21887953	-0.0148088277381538	0.0242334535883411	False	False	21887973	CT	AG	-0.04955961841894513	0.06501446528163284	0.4466504905329107	32.0	0.7622860267212896	0.03636111152156705	2.104094765120424	24.0	1.0	False	False										CDCA7L	-
chr7	ENSG00000164649.15	21897147	0.0124898239949293	0.0236900887637622	False	False	21897163	A	T	0.08361824687404472	0.06302405854242372	0.18579632739018725	18.0	1.3267670919313823	0.03636111152156705	2.104094765120424	24.0	1.0	False	False										CDCA7L	-
chr7	ENSG00000164649.15	21913947	-0.013372427917348	0.0417071263384895	False	False	21913961	T	A	-0.011308554427433773	0.06249600351587373	0.8565512179481037	12.0	0.18094844136011748	0.03636111152156705	2.104094765120424	24.0	1.0	False	False										CDCA7L	-
chr7	ENSG00000164649.15	21920743	-0.0495549959065628	0.0873679267500684	False	False	21920758	A	T						0.03636111152156705	2.104094765120424	24.0	1.0	False	False										CDCA7L	-
chr7	ENSG00000164649.15	21966321	0.0152154892549828	0.0508613223076161	False	False	21966331	A	T	0.05746508706193895	0.06276557060078203	0.3607741960734688	15.0	0.9155510977099754	0.03636111152156705	2.104094765120424	24.0	1.0	False	False										CDCA7L	-
chr7	ENSG00000164649.15	21972575	-0.0119272560439059	0.029987262568933	False	False	21972585	A	T	-0.00026532748739532125	0.06835859029628913	0.9969067091230162	54.0	0.003881406656358808	0.03636111152156705	2.104094765120424	24.0	1.0	False	False										CDCA7L	-
chr7	ENSG00000164649.15	21973417	-0.00682216548127403	0.0357763681346753	False	False	21973434	A	T	-0.03614901184441309	0.061505519860153124	0.5572118488756398	4.0	0.5877360589196895	0.03636111152156705	2.104094765120424	24.0	1.0	False	False										CDCA7L	-
chr7	ENSG00000164649.15	21975627	-0.0104985758759861	0.0344939375161213	False	False	21975651	AAAT	ATTT	-0.07808900649516068	0.06112670518446923	0.202541702032326	2.0	1.2774941207693482	0.03636111152156705	2.104094765120424	24.0	1.0	False	False										CDCA7L	-
chr7	ENSG00000164649.15	21987601	0.00965482023847373	0.0231859424832452	False	False	21987632	GTTTT	AAAAC	-0.008282158726776125	0.06166052671321145	0.893253336318305	5.0	0.13431865033033494	0.03636111152156705	2.104094765120424	24.0	1.0	False	False										CDCA7L	-
chr7	ENSG00000164649.15	21997111	0.00946386910670155	0.0435379480035645	False	False	21997133	T	A	0.01980596157375616	0.0631070589710585	0.7538979163306713	17.0	0.31384700692262274	0.03636111152156705	2.104094765120424	24.0	1.0	False	False										CDCA7L	-
chr7	ENSG00000164649.15	22001007	0.0612812517932928	0.0399960148193553	True	False	22001032	ATTT	AAAT	0.06463815407612394	0.06130104831624258	0.2926428540909509	3.0	1.0544379884445982	0.03636111152156705	2.104094765120424	24.0	1.0	False	False										CDCA7L	-
chr7	ENSG00000164649.15	22005371	0.007792953626301999	0.0228609204894687	False	False	22005389	GT	AC	-0.024508710418396692	0.06141105926808931	0.6901462623111774	3.0	0.399092780852455	0.03636111152156705	2.104094765120424	24.0	1.0	False	False										CDCA7L	-
chr7	ENSG00000164649.15	22006512	0.00808354564823073	0.01921449332773	False	False	22006553	GTTT	AAAC	0.07283447423752924	0.06126635751888826	0.2355759767734046	3.0	1.1888167860326047	0.03636111152156705	2.104094765120424	24.0	1.0	False	False										CDCA7L	-
chr7	ENSG00000164649.15	22009237	-0.000778933139790377	0.0130100882273964	False	False	22009274	GTTTT	AAAAC	0.047870302424031834	0.06182748319897592	0.4394801792542216	7.0	0.774256041928369	0.03636111152156705	2.104094765120424	24.0	1.0	False	False										CDCA7L	-
chr7	ENSG00000164649.15	22018430	-0.00893886070317264	0.0273168959830785	False	False	22018446	T	A	-0.014289007804307625	0.06803443518950833	0.8338452676039785	52.0	0.21002611052044348	0.03636111152156705	2.104094765120424	24.0	1.0	False	False										CDCA7L	-
chr7	ENSG00000164649.15	22031531	-0.00518964577336389	0.0176045987939189	False	False	22031563	ATTT	AAAT	-0.0558814352817589	0.06277122226488711	0.3741829331809955	15.0	0.8902397191812814	0.03636111152156705	2.104094765120424	24.0	1.0	False	False										CDCA7L	-
chr7	ENSG00000164649.15	22035596	0.0159487230070635	0.0236805559218884	False	False	22035606	A	T	0.008037244309051936	0.06286743071479473	0.8983737288643809	15.0	0.12784432603129292	0.03636111152156705	2.104094765120424	24.0	1.0	False	False										CDCA7L	-
chr7	ENSG00000164649.15	22058787	0.0032658111632596198	0.0139070551819663	False	False	22058821	ATTT	AAAT	0.02613574159978604	0.0615247216575726	0.6713280133489916	4.0	0.42480064753887753	0.03636111152156705	2.104094765120424	24.0	1.0	False	False										CDCA7L	-
chr7	ENSG00000164649.15	22074616	0.0011104698046779	0.0173418705781114	False	False	22074657	ATCT	AGAT	-0.023492544626171025	0.06118211595034126	0.7013008640880058	1.0	0.3839773152866902	0.03636111152156705	2.104094765120424	24.0	1.0	False	False										CDCA7L	-
chr7	ENSG00000164649.15	22079147	-0.00146087860266026	0.018174127077918	False	False	22079162	T	A	-0.04060985666318222	0.06269382039967157	0.5177323876042335	14.0	0.6477489552286873	0.03636111152156705	2.104094765120424	24.0	1.0	False	False										CDCA7L	-
chr7	ENSG00000164649.15	22080330	0.00169197591865615	0.0166638093984931	False	False	22080341	T	A	0.020248931637742752	0.06480708219311053	0.7549726232652312	30.0	0.31244936436739257	0.03636111152156705	2.104094765120424	24.0	1.0	False	False										CDCA7L	-
chr7	ENSG00000164649.15	22053342	-0.0065077941020014705	0.0196463221953948	False	False	22053372	GT	AC	0.013415265040342805	0.06741391920825936	0.8424477504136919	48.0	0.19899844420704152	0.03636111152156705	2.104094765120424	24.0	1.0	False	False										CDCA7L	-
chr7	ENSG00000105887.10	135545748	0.0147959423192511	0.0274522806732794	False	False	135545805	AG	CT	0.0041521837161380476	0.06337187875983921	0.9478118251765592	19.0	0.06552091870076321	0.12693149251453734	1.5315614353596545	16.0	1.0	False	False										MTPN	-
chr7	ENSG00000105887.10	135553841	-0.0161961907209158	0.030010850587974997	False	False	135553851	T	A	-0.056104093446098326	0.062039106196639875	0.3666585431940651	9.0	0.904334328548676	0.12693149251453734	1.5315614353596545	16.0	1.0	False	False										MTPN	-
chr7	ENSG00000105887.10	135568587	-0.0317802419162141	0.0312630072598559	False	False	135568621	AAT	ATT	-0.01944238260355094	0.06298217163203326	0.7578073707107171	16.0	0.308696605717901	0.12693149251453734	1.5315614353596545	16.0	1.0	False	False										MTPN	-
chr7	ENSG00000105887.10	135581345	0.0153999435605626	0.034883786307287	False	False	135581407	AT	AT	0.08744282443066476	0.06940642063608064	0.2091429504100681	62.0	1.2598665026850262	0.12693149251453734	1.5315614353596545	16.0	1.0	False	False										MTPN	-
chr7	ENSG00000105887.10	135588764	-0.000386129321280045	0.012447965120003998	False	False	135588803	AAAC	GTTT	0.01983631673732576	0.06176805050447416	0.7483587906524424	6.0	0.3211420236727225	0.12693149251453734	1.5315614353596545	16.0	1.0	False	False										MTPN	-
chr7	ENSG00000105887.10	135591463	0.00696263396684126	0.0400350696556481	False	False	135591499	AAAAC	GTTTT	-0.06139464397846724	0.06142964372041002	0.31850147938737977	4.0	0.9994302467046352	0.12693149251453734	1.5315614353596545	16.0	1.0	False	False										MTPN	-
chr7	ENSG00000105887.10	135622119	-0.00510705130721995	0.0163514525549012	False	False	135622167	AC	GT	-0.07868477751964674	0.06559117463159768	0.2315141887097877	37.0	1.1996244610893336	0.12693149251453734	1.5315614353596545	16.0	1.0	False	False										MTPN	-
chr7	ENSG00000105887.10	135651296	0.000546130771791608	0.0386219802504306	False	False	135651306	A	T						0.12693149251453734	1.5315614353596545	16.0	1.0	False	False										MTPN	-
chr7	ENSG00000105887.10	135670118	0.0051605385902886705	0.0194782134824925	False	False	135670129	T	A	0.05252887756050528	0.06406146473088144	0.4130332269358475	25.0	0.8199762178585224	0.12693149251453734	1.5315614353596545	16.0	1.0	False	False										MTPN	-
chr7	ENSG00000105887.10	135672711	0.000998309118296562	0.0244744372104123	False	False	135672721	A	T	0.09777891508823112	0.06384263329617583	0.12693149251453734	25.0	1.5315614353596545	0.12693149251453734	1.5315614353596545	16.0	1.0	True	False	135514146.0	0.2289057236123032	0.4018938077475539	chr7:135514146						MTPN	-
chr7	ENSG00000105887.10	135677739	-0.0491359255891151	0.0375512827176694	True	False	135677749	A	T	-0.011305432203887134	0.06579096462928209	0.8637148030379285	37.0	0.17183867522829022	0.12693149251453734	1.5315614353596545	16.0	1.0	False	False										MTPN	-
chr7	ENSG00000105887.10	135690865	-0.012654277620911002	0.0250749295272856	False	False	135690875	A	T	-0.09378393156103472	0.06637283829268169	0.15904149503303416	43.0	1.4129866067724783	0.12693149251453734	1.5315614353596545	16.0	1.0	False	False										MTPN	-
chr7	ENSG00000105887.10	135692778	0.0008352707452789571	0.02685372467281	False	False	135692788	T	A						0.12693149251453734	1.5315614353596545	16.0	1.0	False	False										MTPN	-
chr7	ENSG00000105887.10	135695165	0.00330095568583541	0.0268839801759085	False	False	135695189	AC	GT	-0.04708963232660887	0.06355789118983872	0.459461737267644	21.0	0.7408935608948791	0.12693149251453734	1.5315614353596545	16.0	1.0	False	False										MTPN	-
chr7	ENSG00000105887.10	135705370	0.0054738813405507	0.0156293966454837	False	False	135705404	CT	AG	-0.014575401496319541	0.061773643607501726	0.8136569357416275	6.0	0.23594854771606058	0.12693149251453734	1.5315614353596545	16.0	1.0	False	False										MTPN	-
chr7	ENSG00000105887.10	135727242	0.0083571232876236	0.0250956604746667	False	False	135727310	CT	AG	-0.03671030204969168	0.06410678956239832	0.5674159128042497	25.0	0.5726429649695641	0.12693149251453734	1.5315614353596545	16.0	1.0	False	False										MTPN	-
chr7	ENSG00000105887.10	135748192	0.00104651162843611	0.0163833154920363	False	False	135748205	AG	CT	0.019009072272831596	0.06621465144921418	0.7743098306999254	40.0	0.2870825694432798	0.12693149251453734	1.5315614353596545	16.0	1.0	False	False										MTPN	-
chr7	ENSG00000105887.10	135750426	0.0050098344747458	0.0169659331663747	False	False	135750460	AAAT	ATTT	0.04266863385443827	0.06357052851668506	0.5027193753402224	21.0	0.6712014961970818	0.12693149251453734	1.5315614353596545	16.0	1.0	False	False										MTPN	-
chr7	ENSG00000105889.10	22392031	0.0122852366525179	0.0223016749471979	False	False	22392042	A	T	0.013311976972056513	0.06607600464481315	0.8405141330854148	39.0	0.20146461705144092	0.002377328161613948	3.0708328683540964	19.0	0.16228873341895114	False	False										STEAP1B	-
chr7	ENSG00000105889.10	22421705	0.00936007522938195	0.0251489355309383	False	False	22421716	T	A	0.05365108133914544	0.06228844542722069	0.3898576734357222	11.0	0.8613328037193133	0.002377328161613948	3.0708328683540964	19.0	0.16228873341895114	False	False										STEAP1B	-
chr7	ENSG00000105889.10	22441847	0.0156000383457911	0.0258778337303671	False	False	22441877	AAAAAC	GTTTTT	0.06379198549936346	0.06107435704399398	0.2972002081944845	1.0	1.0444970456817397	0.002377328161613948	3.0708328683540964	19.0	0.16228873341895114	False	False										STEAP1B	-
chr7	ENSG00000105889.10	22443238	-0.0127186183138509	0.0259425272095661	False	False	22443248	T	A	-0.0966935153412679	0.06520520148592067	0.13944935249445772	35.0	1.482911073622651	0.002377328161613948	3.0708328683540964	19.0	0.16228873341895114	False	False										STEAP1B	-
chr7	ENSG00000105889.10	22456230	-0.0236404179752448	0.0275548642083311	False	False	22456245	GT	AC	-0.07855561186615354	0.06123967809351617	0.2006981278956489	3.0	1.2827567732507514	0.002377328161613948	3.0708328683540964	19.0	0.16228873341895114	False	False										STEAP1B	-
chr7	ENSG00000105889.10	22484044	-0.00254512933689684	0.0140678877191815	False	False	22484054	A	T	-0.020895452550120614	0.06535777211882629	0.7494743726526885	34.0	0.31970876412572335	0.002377328161613948	3.0708328683540964	19.0	0.16228873341895114	False	False										STEAP1B	-
chr7	ENSG00000105889.10	22490812	-0.00425810753864439	0.0228759846793941	False	False	22490833	A	T	-0.03784577182359994	0.06589080880534158	0.5662780737509803	38.0	0.5743710315562539	0.002377328161613948	3.0708328683540964	19.0	0.16228873341895114	False	False										STEAP1B	-
chr7	ENSG00000105889.10	22598503	0.076594919359455	0.0297391300390192	False	False	22598573	ACTAT	AGTAT	0.053317517389091976	0.06204859355940823	0.3909770876778892	9.0	0.85928647742907	0.002377328161613948	3.0708328683540964	19.0	0.16228873341895114	False	False										STEAP1B	-
chr7	ENSG00000105889.10	22606528	0.0620715390769749	0.0311668411409985	False	False	22606538	T	A	0.1056540393536909	0.06528575199579352	0.10694968779445377	36.0	1.6183322719557307	0.002377328161613948	3.0708328683540964	19.0	0.16228873341895114	False	False										STEAP1B	-
chr7	ENSG00000105889.10	22610826	-0.0138418715975208	0.0222760363102327	False	False	22610867	AC	GT	-0.03748007507917352	0.06437040259447291	0.5609383362092444	27.0	0.5822563409350449	0.002377328161613948	3.0708328683540964	19.0	0.16228873341895114	False	False										STEAP1B	-
chr7	ENSG00000105889.10	22706349	-0.109809015670672	0.0287740014575325	False	False	22706361	GT	AC	-0.10056559772372757	0.061118090474297435	0.10106651862830654	3.0	1.6454309508576574	0.002377328161613948	3.0708328683540964	19.0	0.16228873341895114	False	False										STEAP1B	-
chr7	ENSG00000105889.10	22707958	0.0204993126716661	0.0286254278715093	False	False	22708004	ATGG	ATCC	0.10401647243250843	0.06240522178909433	0.09678849541242276	14.0	1.6667911666758295	0.002377328161613948	3.0708328683540964	19.0	0.16228873341895114	False	False										STEAP1B	-
chr7	ENSG00000105889.10	22714506	0.046185601705407	0.0323905031246275	False	False	22714517	A	T	0.09506257554452067	0.06479966215159756	0.14370119379427085	32.0	1.467022703330206	0.002377328161613948	3.0708328683540964	19.0	0.16228873341895114	False	False										STEAP1B	-
chr7	ENSG00000105889.10	22715712	-0.00513021755358782	0.0208641090389004	False	False	22715743	AC	GT	-0.06954066748054608	0.06399473022177576	0.2782627649580265	25.0	1.0866624054754304	0.002377328161613948	3.0708328683540964	19.0	0.16228873341895114	False	False										STEAP1B	-
chr7	ENSG00000105889.10	22720007	0.155320035603809	0.0314162313141714	True	True	22720056	GT	AC	0.19164501884402446	0.06557684242388415	0.0038287791032673674	44.0	2.9224496294781073	0.002377328161613948	3.0708328683540964	19.0	0.16228873341895114	False	False										STEAP1B	-
chr7	ENSG00000105889.10	22731909	-0.11521377407457599	0.0287579224969183	False	False	22731925	T	A	-0.16840046001377212	0.06078201671044173	0.005995005101603434	5.0	2.770563879379189	0.002377328161613948	3.0708328683540964	19.0	0.16228873341895114	False	False										STEAP1B	-
chr7	ENSG00000105889.10	22757678	-0.0812274917285172	0.0308995191478976	False	False	22757688	A	T	-0.11216104719530956	0.06361448629652447	0.07912912296608432	24.0	1.7631368847733255	0.002377328161613948	3.0708328683540964	19.0	0.16228873341895114	False	False										STEAP1B	-
chr7	ENSG00000105889.10	22766433	-0.0338975718103385	0.0339688655744859	False	False	22766444	T	A	-0.12538994890749625	0.06338342539777249	0.04901776173274795	23.0	1.9782766254835902	0.002377328161613948	3.0708328683540964	19.0	0.16228873341895114	False	False										STEAP1B	-
chr7	ENSG00000136237.14	22392031	-0.00113571584011154	0.0422588190199179	False	False	22392042	A	T	-0.01789814501980698	0.06607127474739732	0.7867185125933498	39.0	0.27089147421833304	0.04612891756300958	2.005152847882938	24.0	1.0	False	False										RAPGEF5	-
chr7	ENSG00000136237.14	22421705	-0.00142749411892525	0.0149612664425134	False	False	22421716	T	A	-0.0032734801075207584	0.06237795194165763	0.9581884646362224	11.0	0.05247815943977222	0.04612891756300958	2.005152847882938	24.0	1.0	False	False										RAPGEF5	-
chr7	ENSG00000136237.14	22441847	0.00473314241093151	0.0222497390402805	False	False	22441877	AAAAAC	GTTTTT	0.05786553784001588	0.061096460220089965	0.34443519720237137	1.0	0.9471176829486484	0.04612891756300958	2.005152847882938	24.0	1.0	False	False										RAPGEF5	-
chr7	ENSG00000136237.14	22443238	-0.000633041898865004	0.0140734864608089	False	False	22443248	T	A	-0.07807287900019758	0.06531221239753073	0.2331540154626967	35.0	1.1953794877594637	0.04612891756300958	2.005152847882938	24.0	1.0	False	False										RAPGEF5	-
chr7	ENSG00000136237.14	22456230	-0.00462166106111755	0.026339730670792004	False	False	22456245	GT	AC	-0.030214900377858	0.06140146454510353	0.6230648008921404	3.0	0.4920876171555015	0.04612891756300958	2.005152847882938	24.0	1.0	False	False										RAPGEF5	-
chr7	ENSG00000136237.14	22484044	0.0018685204569829801	0.0196118096385054	False	False	22484054	A	T	-0.04681879415222208	0.0653003579954497	0.4741038938740725	34.0	0.7169760716393705	0.04612891756300958	2.005152847882938	24.0	1.0	False	False										RAPGEF5	-
chr7	ENSG00000136237.14	22490812	0.00478087487848419	0.0190772915869459	False	False	22490833	A	T	0.02056588405090439	0.06592410143204562	0.7553512196046854	38.0	0.3119630545454404	0.04612891756300958	2.005152847882938	24.0	1.0	False	False										RAPGEF5	-
chr7	ENSG00000136237.14	22058787	-0.006169875291666229	0.0223361659178024	False	False	22058821	ATTT	AAAT	-0.053884624562927266	0.061456329877022924	0.3813949455123874	4.0	0.8767953548601584	0.04612891756300958	2.005152847882938	24.0	1.0	False	False										RAPGEF5	-
chr7	ENSG00000136237.14	22074616	0.00840986408083313	0.0173652328012899	False	False	22074657	ATCT	AGAT	0.013907056500862871	0.06119308771579365	0.8203914854920347	1.0	0.22726515395747102	0.04612891756300958	2.005152847882938	24.0	1.0	False	False										RAPGEF5	-
chr7	ENSG00000136237.14	22079147	0.000601889713589311	0.013190729788589999	False	False	22079162	T	A	-0.0597406045690008	0.06263351283287832	0.3410855680295816	14.0	0.9538121345421497	0.04612891756300958	2.005152847882938	24.0	1.0	False	False										RAPGEF5	-
chr7	ENSG00000136237.14	22080330	-0.00381261963800804	0.0153244969608093	False	False	22080341	T	A	0.03169511925044075	0.06478780553039376	0.6251405506088671	30.0	0.4892142740592084	0.04612891756300958	2.005152847882938	24.0	1.0	False	False										RAPGEF5	-
chr7	ENSG00000136237.14	22082201	-0.00046222826219481796	0.01667103469234	False	False	22082244	AC	GT	0.06312941923343662	0.0628684276260479	0.31626886577130003	16.0	1.0041513939069886	0.04612891756300958	2.005152847882938	24.0	1.0	False	False										RAPGEF5	-
chr7	ENSG00000136237.14	22091206	-0.0025891763758016397	0.0149765607495299	False	False	22091244	GT	AC	-0.014661381802833572	0.06273883637821988	0.8154145880418164	14.0	0.23368909353765682	0.04612891756300958	2.005152847882938	24.0	1.0	False	False										RAPGEF5	-
chr7	ENSG00000136237.14	22119723	-0.00245888109440866	0.0141804330796131	False	False	22119742	A	T	-0.03435406983245254	0.061393251361832574	0.5762426586242704	3.0	0.5595740422669655	0.04612891756300958	2.005152847882938	24.0	1.0	False	False										RAPGEF5	-
chr7	ENSG00000136237.14	22153593	-0.00136271650861949	0.014837586908688999	False	False	22153629	AC	GT	-0.052445405355617564	0.06500487202917964	0.4205986816974627	32.0	0.8067919175669735	0.04612891756300958	2.005152847882938	24.0	1.0	False	False										RAPGEF5	-
chr7	ENSG00000136237.14	22177625	-0.0314656650193273	0.0289984131979199	False	False	22177672	AC	GT	-0.03650695925951011	0.06258068492113622	0.560167732867042	13.0	0.5833582567131688	0.04612891756300958	2.005152847882938	24.0	1.0	False	False										RAPGEF5	-
chr7	ENSG00000136237.14	22185573	0.00445330523899109	0.0156446560153949	False	False	22185617	GT	AC	0.00273049775332726	0.06537180135110975	0.9667186726084048	34.0	0.04176873968428449	0.04612891756300958	2.005152847882938	24.0	1.0	False	False										RAPGEF5	-
chr7	ENSG00000136237.14	22287369	-0.000549486923336875	0.0416805261032807	False	False	22287379	A	T	-0.005690512767494426	0.06237727618218305	0.9273830182560658	11.0	0.09122733655240654	0.04612891756300958	2.005152847882938	24.0	1.0	False	False										RAPGEF5	-
chr7	ENSG00000136237.14	22295207	-0.00586164974693088	0.0242714608997326	False	False	22295234	AAAACC	GGTTTT	-0.09240868451196807	0.06116666483382485	0.132038865885205	3.0	1.5107687293891254	0.04612891756300958	2.005152847882938	24.0	1.0	False	False										RAPGEF5	-
chr7	ENSG00000136237.14	22303349	-0.0027700364631959603	0.035310244225548	False	False	22303393	A	T	-0.041411164756061054	0.06573872972831454	0.5293593269175816	37.0	0.629935578725135	0.04612891756300958	2.005152847882938	24.0	1.0	False	False										RAPGEF5	-
chr7	ENSG00000136237.14	22322666	0.00294445713886123	0.0180281230815586	False	False	22322689	AC	GT	0.025851063291934574	0.06605977584606715	0.6959184117529792	39.0	0.39132835315961206	0.04612891756300958	2.005152847882938	24.0	1.0	False	False										RAPGEF5	-
chr7	ENSG00000136237.14	22323687	0.0010460356312357	0.0124703947891771	False	False	22323708	GT	AC	-0.0065072192371288745	0.0621356610251631	0.9166742850837414	9.0	0.1047260000097793	0.04612891756300958	2.005152847882938	24.0	1.0	False	False										RAPGEF5	-
chr7	ENSG00000136237.14	22333737	0.0173870973232974	0.0328623978342054	False	False	22333764	AG	CT	0.06823185513183956	0.061286349674272725	0.26657609769151364	3.0	1.1133287509287322	0.04612891756300958	2.005152847882938	24.0	1.0	False	False										RAPGEF5	-
chr7	ENSG00000136244.7	22706349	-0.0132273341499827	0.0212779456554109	True	False	22706361	GT	AC	0.009477997522234004	0.06142675244005622	0.8774925719763178	3.0	0.15429755189293431	0.04093594928493978	2.0551261295186403	16.0	1.0	False	False										IL6	+
chr7	ENSG00000136244.7	22707958	0.00059202108310258	0.0150383810813921	False	False	22708004	ATGG	ATCC	0.05021692239015687	0.0626664165766459	0.4236855212344389	14.0	0.8013370659025584	0.04093594928493978	2.0551261295186403	16.0	1.0	False	False										IL6	+
chr7	ENSG00000136244.7	22714506	-0.00391565782093889	0.0190749974752272	False	False	22714517	A	T	-0.08948965390966195	0.06483328038205374	0.16879900907628168	32.0	1.3803042724710446	0.04093594928493978	2.0551261295186403	16.0	1.0	False	False										IL6	+
chr7	ENSG00000136244.7	22715712	0.00281703233546397	0.0203130257941597	False	False	22715743	AC	GT	-0.05669906319177311	0.06404683266658955	0.3768834608663028	25.0	0.885275053130778	0.04093594928493978	2.0551261295186403	16.0	1.0	False	False										IL6	+
chr7	ENSG00000136244.7	22720007	0.0031085598342512	0.0155622188232654	False	False	22720056	GT	AC	-0.052537079974814216	0.06672303679696735	0.4318856943265101	44.0	0.7873904201135236	0.04093594928493978	2.0551261295186403	16.0	1.0	False	False										IL6	+
chr7	ENSG00000136244.7	22731909	0.0020003812111111198	0.0141246700037585	False	False	22731925	T	A	0.10308598417810827	0.06133413070097464	0.09400299350549612	5.0	1.6807278916316355	0.04093594928493978	2.0551261295186403	16.0	1.0	False	False										IL6	+
chr7	ENSG00000136244.7	22757678	-0.00101876604645806	0.0153304029966351	False	False	22757688	A	T	0.0019811254756397453	0.06401831433467678	0.9753377191539798	24.0	0.03094622993793246	0.04093594928493978	2.0551261295186403	16.0	1.0	False	False										IL6	+
chr7	ENSG00000136244.7	22766433	-0.00646573292320731	0.0209579932874022	False	False	22766444	T	A	-0.12162972782480765	0.06341332536553615	0.056267507723359055	23.0	1.9180468320134956	0.04093594928493978	2.0551261295186403	16.0	1.0	False	False										IL6	+
chr7	ENSG00000136244.7	22795752	-0.00706415392021383	0.0184691668212989	False	False	22795766	GTTT	AAAC	0.0039462078756097385	0.06131345653928465	0.9487309614614581	2.0	0.06436120385875377	0.04093594928493978	2.0551261295186403	16.0	1.0	False	False										IL6	+
chr7	ENSG00000136244.7	22814157	-0.0118508933024282	0.0234150638374089	False	False	22814193	AC	GT	-0.03575667442299167	0.06437447047630449	0.5791034571795418	27.0	0.5554480550819179	0.04093594928493978	2.0551261295186403	16.0	1.0	False	False										IL6	+
chr7	ENSG00000136244.7	22829474	-0.0128894631699314	0.0219382096082404	False	False	22829510	GTTT	AAAC	-0.035688547406932065	0.06127487457412814	0.5607679957226614	2.0	0.5824336264247647	0.04093594928493978	2.0551261295186403	16.0	1.0	False	False										IL6	+
chr7	ENSG00000136244.7	22830110	0.0116674285066483	0.0253041778676914	False	False	22830120	A	T	0.00741449997502831	0.06788255733793393	0.9131246457044108	51.0	0.10922540731807345	0.04093594928493978	2.0551261295186403	16.0	1.0	False	False										IL6	+
chr7	ENSG00000136244.7	22839829	-0.0110842516182167	0.0208872851083912	False	False	22839889	CCCTCT	AGAGGG	0.03773641276051773	0.062455482994388724	0.5462371417285153	12.0	0.6042129682018172	0.04093594928493978	2.0551261295186403	16.0	1.0	False	False										IL6	+
chr7	ENSG00000136244.7	22858995	0.0148027491317936	0.0241644738414642	False	False	22859005	T	A	0.10843479549257247	0.06540721246243404	0.09870678965286248	37.0	1.6578415653296779	0.04093594928493978	2.0551261295186403	16.0	1.0	False	False										IL6	+
chr7	ENSG00000136244.7	22868723	0.00248281415643565	0.0167441566433007	False	False	22868766	AC	GT	-0.010099296575212463	0.06274238053964983	0.8722493026699958	14.0	0.16096451056443817	0.04093594928493978	2.0551261295186403	16.0	1.0	False	False										IL6	+
chr7	ENSG00000196683.6	22757678	-0.0120597831829052	0.023988145959692002	False	False	22757688	A	T	0.05779215791022984	0.06391144188346304	0.3667528127510855	24.0	0.9042537017958195	3.6175458753610704e-06	4.736625897160522	17.0	0.0006755891837494927	False	False										TOMM7	-
chr7	ENSG00000196683.6	22766433	0.00859877595528857	0.0205100307198829	False	False	22766444	T	A	0.0966806280953346	0.06358837193634266	0.12969653550743007	23.0	1.520413640910953	3.6175458753610704e-06	4.736625897160522	17.0	0.0006755891837494927	False	False										TOMM7	-
chr7	ENSG00000196683.6	22882663	-0.29170006781757296	0.0313611378616297	False	False	22882673	A	T	-0.282740637916894	0.06283904542150902	1.0757453036886726e-05	35.0	4.499441963517088	3.6175458753610704e-06	4.736625897160522	17.0	0.0006755891837494927	False	False										TOMM7	-
chr7	ENSG00000196683.6	22882994	0.18575869845366103	0.0278085946140361	False	False	22883024	GTT	AAC	0.19279589600890665	0.060277025332637374	0.001549344866496091	3.0	3.198497187692441	3.6175458753610704e-06	4.736625897160522	17.0	0.0006755891837494927	False	False										TOMM7	-
chr7	ENSG00000196683.6	22887115	0.154134767598441	0.0268478468989749	False	False	22887125	A	T	0.18547442086460694	0.06059273881396144	0.0024344102237318565	5.0	3.061000781530459	3.6175458753610704e-06	4.736625897160522	17.0	0.0006755891837494927	False	False										TOMM7	-
chr7	ENSG00000196683.6	22902756	-0.0898487235591929	0.0287673207675165	False	False	22902783	ATTT	AAAT	-0.18389019720346966	0.061077341796895425	0.00286326326291615	9.0	3.010776038927366	3.6175458753610704e-06	4.736625897160522	17.0	0.0006755891837494927	False	False										TOMM7	-
chr7	ENSG00000196683.6	22914423	-0.02206390510936	0.0389416995061889	False	False	22914451	GT	AC	-0.11703562751479292	0.06331951053345257	0.06575411877185905	22.0	1.8483343684875988	3.6175458753610704e-06	4.736625897160522	17.0	0.0006755891837494927	False	False										TOMM7	-
chr7	ENSG00000196683.6	22920260	0.00614155236366962	0.022949570266846	False	False	22920347	CCTT	AAGG	-0.09695839028949872	0.06664944334682453	0.14714414064225995	45.0	1.4547516891469767	3.6175458753610704e-06	4.736625897160522	17.0	0.0006755891837494927	False	False										TOMM7	-
chr7	ENSG00000196683.6	22922048	0.00602887862726253	0.0199666576641097	False	False	22922086	A	T	0.08317893116619128	0.06733956972148103	0.2180735301715096	49.0	1.2352162556164592	3.6175458753610704e-06	4.736625897160522	17.0	0.0006755891837494927	False	False										TOMM7	-
chr7	ENSG00000196683.6	22950494	-0.0354621708898686	0.0294962265500282	False	False	22950504	A	T	-0.03492571122829627	0.06437636336856077	0.5879590248445659	27.0	0.5425238301881588	3.6175458753610704e-06	4.736625897160522	17.0	0.0006755891837494927	False	False										TOMM7	-
chr7	ENSG00000196683.6	22795752	-0.00137472965614887	0.0144796358713052	False	False	22795766	GTTT	AAAC	-0.02498511559873894	0.06129479316522213	0.6838789642876975	2.0	0.40762215366957416	3.6175458753610704e-06	4.736625897160522	17.0	0.0006755891837494927	False	False										TOMM7	-
chr7	ENSG00000196683.6	22814157	0.00267931209801578	0.014857096018042	False	False	22814193	AC	GT	0.019552939838884162	0.06440334784678584	0.7616936034586907	27.0	0.30360129546992154	3.6175458753610704e-06	4.736625897160522	17.0	0.0006755891837494927	False	False										TOMM7	-
chr7	ENSG00000196683.6	22829474	-0.147568828718771	0.0270405190256228	False	False	22829510	GTTT	AAAC	-0.1804452608030925	0.06030746745660087	0.0030309499307814283	2.0	2.9920881843189076	3.6175458753610704e-06	4.736625897160522	17.0	0.0006755891837494927	False	False										TOMM7	-
chr7	ENSG00000196683.6	22830110	0.00966101194489691	0.0216111421523631	False	False	22830120	A	T	0.003678737144587489	0.06788396398507746	0.9568324119824496	51.0	0.0541915487639491	3.6175458753610704e-06	4.736625897160522	17.0	0.0006755891837494927	False	False										TOMM7	-
chr7	ENSG00000196683.6	22839829	0.0755426757940951	0.0314625353540306	False	False	22839889	CCCTCT	AGAGGG	0.024627868721797497	0.062481043002627475	0.6937870286883878	12.0	0.39416545464456854	3.6175458753610704e-06	4.736625897160522	17.0	0.0006755891837494927	False	False										TOMM7	-
chr7	ENSG00000196683.6	22858995	-0.20199793141862002	0.029220551697747	False	False	22859005	T	A	-0.2601952963204435	0.06352892131283147	5.824636642461753e-05	37.0	4.095698320441806	3.6175458753610704e-06	4.736625897160522	17.0	0.0006755891837494927	False	False										TOMM7	-
chr7	ENSG00000105894.7	136846060	0.0023595784708475604	0.0182575605758298	False	False	136846087	AC	GT	0.021874012399103568	0.06466914597985554	0.7354755380412297	29.0	0.3382449554215132	0.100846324810607	1.6466556581903053	19.0	1.0	False	False										PTN	-
chr7	ENSG00000105894.7	136857320	0.0348070892089859	0.0383685059735973	False	False	136857331	AT	AT	0.09979645307707134	0.06135481387905908	0.10503099210197284	5.0	1.6265464234605513	0.100846324810607	1.6466556581903053	19.0	1.0	False	False										PTN	-
chr7	ENSG00000105894.7	136873107	-0.00870368443814637	0.0198842698131783	False	False	136873187	AGAT	ATCT	0.008224382347874922	0.06454753931325206	0.8987179299833367	28.0	0.1274158927726374	0.100846324810607	1.6466556581903053	19.0	1.0	False	False										PTN	-
chr7	ENSG00000105894.7	136891495	0.0200141200353435	0.0290756637137447	False	False	136891527	CTTG	AAGC	0.05486387692851437	0.0626510758341993	0.38201764800070026	14.0	0.8757052644029117	0.100846324810607	1.6466556581903053	19.0	1.0	False	False										PTN	-
chr7	ENSG00000105894.7	136902321	-0.0111896853585439	0.0224598979887302	False	False	136902361	AC	GT	-0.014553527930940613	0.06495010076957464	0.8228939755525602	31.0	0.22407244574681398	0.100846324810607	1.6466556581903053	19.0	1.0	False	False										PTN	-
chr7	ENSG00000105894.7	136907306	-0.0176241622112318	0.0277668461526745	False	False	136907332	GT	AC	-0.05639213199492375	0.06240054360017956	0.3669976338074917	12.0	0.9037121912951008	0.100846324810607	1.6466556581903053	19.0	1.0	False	False										PTN	-
chr7	ENSG00000105894.7	136918637	-0.0157570695912293	0.0238563633254909	False	False	136918657	AC	GT	-0.07360923532737174	0.06491786467955522	0.2579942870033148	32.0	1.1338825713186729	0.100846324810607	1.6466556581903053	19.0	1.0	False	False										PTN	-
chr7	ENSG00000105894.7	136934020	-0.00111562681981719	0.0153402463068716	False	False	136934053	GT	AC	-0.0427301839835758	0.06675428461960095	0.5227543203725611	44.0	0.6401114808895579	0.100846324810607	1.6466556581903053	19.0	1.0	False	False										PTN	-
chr7	ENSG00000105894.7	136941550	-0.00629285361246868	0.0273811020095967	False	False	136941578	AAAAC	GTTTT	-0.0382431313347479	0.06126908059117296	0.5330422235911683	2.0	0.6241832089815559	0.100846324810607	1.6466556581903053	19.0	1.0	False	False										PTN	-
chr7	ENSG00000105894.7	136952064	-0.00567713508949354	0.0198586896646968	False	False	136952087	CT	AG	-0.05010213579469508	0.0612369297390693	0.4139932032450557	2.0	0.818168644446748	0.100846324810607	1.6466556581903053	19.0	1.0	False	False										PTN	-
chr7	ENSG00000105894.7	136958781	0.007962252319351921	0.0209888069404804	False	False	136958802	AC	GT	-0.08409304271759363	0.06121192263216708	0.17066422013381846	3.0	1.3738016893036202	0.100846324810607	1.6466556581903053	19.0	1.0	False	False										PTN	-
chr7	ENSG00000105894.7	136961546	0.000168015078415126	0.0142343105183117	False	False	136961556	A	T	-0.005980144188475534	0.06274445854615343	0.9241441303528432	14.0	0.09530951939089048	0.100846324810607	1.6466556581903053	19.0	1.0	False	False										PTN	-
chr7	ENSG00000105894.7	136962631	0.004595416014638871	0.0260951814929134	False	False	136962703	AGAT	ATCT	0.07797258527469964	0.0617099964562205	0.2075253202974727	7.0	1.263532486669586	0.100846324810607	1.6466556581903053	19.0	1.0	False	False										PTN	-
chr7	ENSG00000105894.7	136992347	-0.00276275392657447	0.0140265404833211	False	False	136992359	AT	AT	0.0009246858485972392	0.0613139077354378	0.987978723629886	2.0	0.015081176241239563	0.100846324810607	1.6466556581903053	19.0	1.0	False	False										PTN	-
chr7	ENSG00000105894.7	137011690	-0.0577754595892689	0.0565354286420095	False	False	137011717	AATG	ATTC	-0.07070205956347272	0.06093185632184884	0.2469404059043313	0.0	1.1603463907289577	0.100846324810607	1.6466556581903053	19.0	1.0	False	False										PTN	-
chr7	ENSG00000105894.7	137027274	-0.0247994767624952	0.0499501604717599	False	False	137027299	GT	AC	-0.039930093551555766	0.0619679069428735	0.5199053446024196	8.0	0.6443673107817925	0.100846324810607	1.6466556581903053	19.0	1.0	False	False										PTN	-
chr7	ENSG00000105894.7	137039658	-0.0821201646855367	0.0543290987133902	True	False	137039671	AG	CT	-0.1019818104455197	0.061932687589097375	0.100846324810607	10.0	1.6466556581903053	0.100846324810607	1.6466556581903053	19.0	1.0	True	False	137106947.0	0.32826855605498484	0.4970423122089723	chr7:137106947						PTN	-
chr7	ENSG00000105894.7	137041203	0.000704519281474935	0.0164890411568067	False	False	137041267	ATTTT	AAAAT	0.0013825554771715938	0.06131387534891326	0.9820270754345914	2.0	0.022548818995765833	0.100846324810607	1.6466556581903053	19.0	1.0	False	False										PTN	-
chr7	ENSG00000105894.7	137050603	-0.00586858543605682	0.0348535018003638	False	False	137050628	T	A	0.018673046671020918	0.06336137565593182	0.7684632007195029	19.0	0.2947070905218386	0.100846324810607	1.6466556581903053	19.0	1.0	False	False										PTN	-
chr7	ENSG00000157680.11	136992347	0.000600544653256776	0.0130298984700231	False	False	136992359	AT	AT	0.0009835933545316528	0.061313904289226215	0.9872129663416802	2.0	0.01604192990046607	0.046899937883772884	1.9974991055939302	25.0	1.0	False	False										DGKI	-
chr7	ENSG00000157680.11	137011690	0.0057548991359660205	0.0198587128415652	False	False	137011717	AATG	ATTC	0.0927191862879847	0.06082158740431681	0.12857665674809415	0.0	1.5244453531215127	0.046899937883772884	1.9974991055939302	25.0	1.0	False	False										DGKI	-
chr7	ENSG00000157680.11	137027274	0.00187635713958927	0.01787985177471	False	False	137027299	GT	AC	0.036895664874386426	0.06197514110554193	0.5521406738115892	8.0	0.595330066478657	0.046899937883772884	1.9974991055939302	25.0	1.0	False	False										DGKI	-
chr7	ENSG00000157680.11	137039658	0.0196721532327126	0.0327959302847293	False	False	137039671	AG	CT	0.10121210244943232	0.0619375814306606	0.10345778987746276	10.0	1.634098395700835	0.046899937883772884	1.9974991055939302	25.0	1.0	False	False										DGKI	-
chr7	ENSG00000157680.11	137041203	-0.000942808244231984	0.0150513440720617	False	False	137041267	ATTTT	AAAAT	-0.06212786902182853	0.061195487569244984	0.3109158286891058	2.0	1.0152361144525324	0.046899937883772884	1.9974991055939302	25.0	1.0	False	False										DGKI	-
chr7	ENSG00000157680.11	137050603	-0.0065202345828756295	0.0189416119927294	False	False	137050628	T	A	0.03607115448011998	0.06333118380883443	0.5694870006975477	19.0	0.5695638753414272	0.046899937883772884	1.9974991055939302	25.0	1.0	False	False										DGKI	-
chr7	ENSG00000157680.11	137599624	-0.0222746650462891	0.0248567937484177	True	False	137599657	CTTT	AAAG	-0.02419689934515477	0.06129598197474636	0.6933399968970586	2.0	0.39475506494249124	0.046899937883772884	1.9974991055939302	25.0	1.0	False	False										DGKI	-
chr7	ENSG00000157680.11	137146845	0.000952116802436442	0.01419615580628	False	False	137146858	AT	AT	-0.0461278581599317	0.06124866795241984	0.4520412755511722	2.0	0.7531242670577828	0.046899937883772884	1.9974991055939302	25.0	1.0	False	False										DGKI	-
chr7	ENSG00000157680.11	137165343	0.00114743489087615	0.0165870121333622	False	False	137165353	T	A	-0.08073604868758077	0.06474492927515803	0.21363339205737195	31.0	1.2469864372615567	0.046899937883772884	1.9974991055939302	25.0	1.0	False	False										DGKI	-
chr7	ENSG00000157680.11	137208169	-0.0028854107738472898	0.014165684865696998	False	False	137208209	CT	AG	-0.009060547879008844	0.06299149307871853	0.8857436337619041	16.0	0.14383764277005082	0.046899937883772884	1.9974991055939302	25.0	1.0	False	False										DGKI	-
chr7	ENSG00000157680.11	137230229	0.022221838158491998	0.0437535902001316	False	False	137230242	AC	GT						0.046899937883772884	1.9974991055939302	25.0	1.0	False	False										DGKI	-
chr7	ENSG00000157680.11	137267161	0.000388530124344695	0.0149919682978256	False	False	137267212	CT	AG	0.025499541657301963	0.06817725779770849	0.7087592896945346	53.0	0.3740182940910104	0.046899937883772884	1.9974991055939302	25.0	1.0	False	False										DGKI	-
chr7	ENSG00000157680.11	137304759	-0.00403452277796786	0.0275779655179537	False	False	137304800	AC	GT	-0.035578608210311884	0.06505324294727237	0.5849537393605561	32.0	0.5469152128072912	0.046899937883772884	1.9974991055939302	25.0	1.0	False	False										DGKI	-
chr7	ENSG00000157680.11	137311069	0.000314547983909192	0.017403996296641	False	False	137311110	AC	GT	-0.11987715872783725	0.06532070290985731	0.06776042944841068	37.0	1.8352092581316515	0.046899937883772884	1.9974991055939302	25.0	1.0	False	False										DGKI	-
chr7	ENSG00000157680.11	137317613	-0.00404058068707912	0.0192355322965508	False	False	137317640	AAAC	GTTT	-0.04077543868408403	0.06331972048588111	0.5201933477271948	19.0	0.6439611288741561	0.046899937883772884	1.9974991055939302	25.0	1.0	False	False										DGKI	-
chr7	ENSG00000157680.11	137374762	-0.0080067037613524	0.021236291346955	False	False	137374782	AAAAAC	GTTTTT	0.0042589317467208255	0.06142895456128149	0.9447784260635956	3.0	0.06933101461904448	0.046899937883772884	1.9974991055939302	25.0	1.0	False	False										DGKI	-
chr7	ENSG00000157680.11	137385625	-0.000966874860120089	0.0146874134530434	False	False	137385676	AAAT	ATTT	-0.06505281451416252	0.06349369987949834	0.30657536409621033	21.0	1.0245554226265465	0.046899937883772884	1.9974991055939302	25.0	1.0	False	False										DGKI	-
chr7	ENSG00000157680.11	137386112	0.00258353823875704	0.0154616171622758	False	False	137386126	AAT	ATT	0.06719505602187473	0.062116570348072477	0.28037041732906537	10.0	1.0817573418066189	0.046899937883772884	1.9974991055939302	25.0	1.0	False	False										DGKI	-
chr7	ENSG00000157680.11	137408813	0.0043246224533631	0.0152468803655536	False	False	137408831	AG	CT	0.05405952803107834	0.06486199460070981	0.4054275658325126	31.0	0.8334546041001142	0.046899937883772884	1.9974991055939302	25.0	1.0	False	False										DGKI	-
chr7	ENSG00000157680.11	137437792	-0.00119115814388008	0.0166746336934156	False	False	137437822	AC	GT	-0.052178647310542996	0.061230410056256415	0.3948869755869344	2.0	0.8521688367365665	0.046899937883772884	1.9974991055939302	25.0	1.0	False	False										DGKI	-
chr7	ENSG00000157680.11	137473382	0.00339220254958235	0.0320163163737694	False	False	137473427	AC	GT	-0.0007420191255399808	0.06523278934699837	0.9909339566309882	33.0	0.011374940930287293	0.046899937883772884	1.9974991055939302	25.0	1.0	False	False										DGKI	-
chr7	ENSG00000157680.11	137474978	-0.00531844105346207	0.0293529460506868	False	False	137475017	AC	GT	-0.012229026956209263	0.06579024950782414	0.8527027562219895	37.0	0.18587901775254584	0.046899937883772884	1.9974991055939302	25.0	1.0	False	False										DGKI	-
chr7	ENSG00000157680.11	137478045	0.000260133407878671	0.0285786690162277	False	False	137478064	T	A	-0.014716307489231806	0.06741268528770726	0.8273963689045654	48.0	0.2183017547279834	0.046899937883772884	1.9974991055939302	25.0	1.0	False	False										DGKI	-
chr7	ENSG00000157680.11	137563915	-0.00127147572148164	0.0158499155154594	False	False	137563932	A	T	0.054537041531673824	0.06277589575112102	0.3858030544347209	15.0	0.8687576796656051	0.046899937883772884	1.9974991055939302	25.0	1.0	False	False										DGKI	-
chr7	ENSG00000157680.11	137571472	0.0124375381438663	0.0266132657879659	False	False	137571482	A	T	0.034365382545995096	0.06692539921778211	0.6081184416692678	45.0	0.5134878976839065	0.046899937883772884	1.9974991055939302	25.0	1.0	False	False										DGKI	-
chr7	ENSG00000105929.11	138291702	-0.0239024643497283	0.0358522845653209	False	False	138291720	AAAAC	GTTTT										False	False										ATP6V0A4	-
chr7	ENSG00000105929.11	138291764	0.0176154285390952	0.0345950456293606	False	False	138291780	T	A										False	False										ATP6V0A4	-
chr7	ENSG00000105929.11	138296138	-0.0018341003414215603	0.020333762488343003	False	False	138296172	AAAAC	GTTTT										False	False										ATP6V0A4	-
chr7	ENSG00000105929.11	138311597	-0.00501636188143193	0.0245976711894857	False	False	138311609	A	T										False	False										ATP6V0A4	-
chr7	ENSG00000105929.11	138313873	0.00171624383385863	0.0226943683022259	False	False	138313914	GT	AC										False	False										ATP6V0A4	-
chr7	ENSG00000105929.11	138316706	0.000380924436780962	0.0250363389691835	False	False	138316738	AC	GT										False	False										ATP6V0A4	-
chr7	ENSG00000105929.11	138326672	0.00102685925370875	0.0327597087797174	False	False	138326695	AC	GT										False	False										ATP6V0A4	-
chr7	ENSG00000105929.11	138333934	-0.0156099390182129	0.0388164199543473	False	False	138333944	A	T										False	False										ATP6V0A4	-
chr7	ENSG00000105929.11	138337362	-0.0227135275259934	0.0431981829652448	False	False	138337377	T	A										False	False										ATP6V0A4	-
chr7	ENSG00000105929.11	138340308	-0.00183823443380327	0.0296795737441453	False	False	138340345	AC	GT										False	False										ATP6V0A4	-
chr7	ENSG00000105929.11	138340374	-0.0314583111146183	0.0445704004481838	False	False	138340409	AT	AT										False	False										ATP6V0A4	-
chr7	ENSG00000105929.11	138358940	-0.00275586294304032	0.0248547849108898	False	False	138358970	AC	GT										False	False										ATP6V0A4	-
chr7	ENSG00000105929.11	138359980	0.000153233337536365	0.0280297701797246	False	False	138360013	A	T										False	False										ATP6V0A4	-
chr7	ENSG00000105929.11	138365317	-0.00177238487329662	0.0201828383747579	False	False	138365342	GT	AC										False	False										ATP6V0A4	-
chr7	ENSG00000105929.11	138375506	0.0175717003940708	0.035272314708356	False	False	138375528	CTTT	AAAG										False	False										ATP6V0A4	-
chr7	ENSG00000105929.11	138385425	0.00258847483811052	0.0277652963405877	False	False	138385462	ATGG	ATCC										False	False										ATP6V0A4	-
chr7	ENSG00000105929.11	138390393	0.0035733791822199702	0.0278196219696446	False	False	138390405	T	A										False	False										ATP6V0A4	-
chr7	ENSG00000105929.11	138390719	0.0010464974453189401	0.0333179457268503	False	False	138390730	T	A										False	False										ATP6V0A4	-
chr7	ENSG00000105929.11	138392758	0.00517315311696271	0.0239949484097729	False	False	138392813	ATTT	AAAT										False	False										ATP6V0A4	-
chr7	ENSG00000105929.11	138399288	-0.0072674157277478404	0.0244502759307253	False	False	138399352	AGAT	ATCT										False	False										ATP6V0A4	-
chr7	ENSG00000105929.11	138401194	-0.00551209139507744	0.0240928430748821	False	False	138401205	A	T										False	False										ATP6V0A4	-
chr7	ENSG00000105929.11	138404770	0.0244144462479304	0.0356246284649859	False	False	138404787	A	T										False	False										ATP6V0A4	-
chr7	ENSG00000105929.11	138410261	0.037218878048399004	0.0427555505865958	False	False	138410273	T	A										False	False										ATP6V0A4	-
chr7	ENSG00000105929.11	138412964	0.0377527990545184	0.0397620951645746	False	False	138412986	ATTTT	AAAAT										False	False										ATP6V0A4	-
chr7	ENSG00000105929.11	138415087	0.0112511459740155	0.0352692845836997	False	False	138415131	GT	AC										False	False										ATP6V0A4	-
chr7	ENSG00000105929.11	138447898	0.00821402621614377	0.0242544148668395	False	False	138447957	AC	GT										False	False										ATP6V0A4	-
chr7	ENSG00000105929.11	138450481	0.0139196852868525	0.0329437384237254	False	False	138450517	GTTTTT	AAAAAC										False	False										ATP6V0A4	-
chr7	ENSG00000105929.11	138461894	-0.0555885999981666	0.0585037570700284	True	False	138461914	A	T										False	False										ATP6V0A4	-
chr7	ENSG00000105929.11	138471327	-0.0264239068671806	0.0414568168385864	False	False	138471338	A	T										False	False										ATP6V0A4	-
chr7	ENSG00000105929.11	138540763	0.008986040929680991	0.0359069428745357	False	False	138540795	T	A										False	False										ATP6V0A4	-
chr7	ENSG00000105929.11	138543755	0.000544482098083951	0.029296856042107005	False	False	138543798	AC	GT										False	False										ATP6V0A4	-
chr7	ENSG00000105929.11	138581341	-0.0369148562865554	0.051783265612318004	False	False	138581358	T	A										False	False										ATP6V0A4	-
chr7	ENSG00000122779.12	138291702	-0.000766481457737835	0.015277220001728	False	False	138291720	AAAAC	GTTTT	0.03517332012316635	0.06604097039692335	0.5948279685402909	39.0	0.5325984750339915	0.002314627894290851	3.0768542761054047	38.0	0.2608340538311733	False	False										TRIM24	+
chr7	ENSG00000122779.12	138291764	-0.00108017355027851	0.0184888562125097	False	False	138291780	T	A	-0.07511651323158157	0.06618481364334347	0.2575928778037135	41.0	1.1349508912477901	0.002314627894290851	3.0768542761054047	38.0	0.2608340538311733	False	False										TRIM24	+
chr7	ENSG00000122779.12	138296138	-0.000291391953712336	0.0160007286994747	False	False	138296172	AAAAC	GTTTT	-0.05687752469709556	0.06121467670052761	0.3536545304483372	2.0	0.9291484944917684	0.002314627894290851	3.0768542761054047	38.0	0.2608340538311733	False	False										TRIM24	+
chr7	ENSG00000122779.12	138311597	0.008065806862943491	0.0221868055191764	False	False	138311609	A	T	-0.015725448592030646	0.06440769748160596	0.8073186585019967	27.0	0.24415480147418153	0.002314627894290851	3.0768542761054047	38.0	0.2608340538311733	False	False										TRIM24	+
chr7	ENSG00000122779.12	138313873	0.00067259021960382	0.0171341549079122	False	False	138313914	GT	AC	-0.02861310423732256	0.06520609847036749	0.6612021985056465	33.0	0.43881024794522266	0.002314627894290851	3.0768542761054047	38.0	0.2608340538311733	False	False										TRIM24	+
chr7	ENSG00000122779.12	138316706	0.0158650646105396	0.0246541607025569	False	False	138316738	AC	GT	0.08074025064313131	0.06460874527551186	0.2126440035829328	30.0	1.249679904768769	0.002314627894290851	3.0768542761054047	38.0	0.2608340538311733	False	False										TRIM24	+
chr7	ENSG00000122779.12	138326672	-0.0130480867847542	0.0248265792679303	False	False	138326695	AC	GT	-0.05521224139691445	0.06778087520324334	0.41621174114761983	51.0	0.8145696146790462	0.002314627894290851	3.0768542761054047	38.0	0.2608340538311733	False	False										TRIM24	+
chr7	ENSG00000122779.12	138333934	0.000706712703581874	0.0187062612005909	False	False	138333944	A	T	-0.03712474510022884	0.06282612159405014	0.5551065207884576	15.0	0.5909125720048376	0.002314627894290851	3.0768542761054047	38.0	0.2608340538311733	False	False										TRIM24	+
chr7	ENSG00000122779.12	138337362	-0.00042796956533673396	0.0142340410868296	False	False	138337377	T	A	-0.0242171521051568	0.061880292592063374	0.6958542712822433	7.0	0.39135484159399136	0.002314627894290851	3.0768542761054047	38.0	0.2608340538311733	False	False										TRIM24	+
chr7	ENSG00000122779.12	138340308	-0.00461678447431089	0.0204602628630586	False	False	138340345	AC	GT						0.002314627894290851	3.0768542761054047	38.0	0.2608340538311733	False	False										TRIM24	+
chr7	ENSG00000122779.12	138340374	0.00673160174871345	0.0183400347898421	False	False	138340409	AT	AT	0.04633838873632931	0.06796829168570284	0.4961180418474581	52.0	0.6817647992479501	0.002314627894290851	3.0768542761054047	38.0	0.2608340538311733	False	False										TRIM24	+
chr7	ENSG00000122779.12	138358940	0.00435364952232625	0.0173909574471528	False	False	138358970	AC	GT	0.02565983246833389	0.061996946978109535	0.6792968679061657	8.0	0.41388864644244666	0.002314627894290851	3.0768542761054047	38.0	0.2608340538311733	False	False										TRIM24	+
chr7	ENSG00000122779.12	138359980	-0.0026276622334831102	0.0217089659125441	False	False	138360013	A	T						0.002314627894290851	3.0768542761054047	38.0	0.2608340538311733	False	False										TRIM24	+
chr7	ENSG00000122779.12	138365317	0.00238227820740962	0.0175534381921872	False	False	138365342	GT	AC	0.06710642301486312	0.062237674478368	0.28194284476790177	11.0	1.0782283171294802	0.002314627894290851	3.0768542761054047	38.0	0.2608340538311733	False	False										TRIM24	+
chr7	ENSG00000122779.12	138047368	-0.0020647495154641803	0.0245214797443329	False	False	138047398	AAAC	GTTT	-0.10937372512095113	0.06071825650153693	0.07277454471562815	0.0	1.8013317809641423	0.002314627894290851	3.0768542761054047	38.0	0.2608340538311733	False	False										TRIM24	+
chr7	ENSG00000122779.12	138065057	0.0228061649894539	0.0284061313018057	False	False	138065077	T	A	0.07384896050295893	0.061611511608789214	0.23175769440172025	6.0	1.1986227666653122	0.002314627894290851	3.0768542761054047	38.0	0.2608340538311733	False	False										TRIM24	+
chr7	ENSG00000122779.12	138076571	-0.00266023278705255	0.013726727975321	False	False	138076588	A	T	-0.019219987874240303	0.062005911382771735	0.7568318814509271	8.0	0.3099702503458493	0.002314627894290851	3.0768542761054047	38.0	0.2608340538311733	False	False										TRIM24	+
chr7	ENSG00000122779.12	138077263	0.0740446484650456	0.0332211384590635	False	False	138077277	A	T	0.1859278991607332	0.06081914702525833	0.002467313011835545	7.0	3.0570619328731614	0.002314627894290851	3.0768542761054047	38.0	0.2608340538311733	False	False										TRIM24	+
chr7	ENSG00000122779.12	138085324	-0.034125276811954	0.037579843231139	False	False	138085350	AC	GT	-0.13241884385948655	0.0608885542359716	0.030531614464234205	3.0	2.1747739870173572	0.002314627894290851	3.0768542761054047	38.0	0.2608340538311733	False	False										TRIM24	+
chr7	ENSG00000122779.12	138089937	0.10110162547764501	0.028901675358233	True	True	138089949	A	T	0.11751568482776667	0.06396932822539028	0.06743194136149992	27.0	1.837062981398062	0.002314627894290851	3.0768542761054047	38.0	0.2608340538311733	False	False										TRIM24	+
chr7	ENSG00000122779.12	138095312	0.0703734761771888	0.0290032285252086	False	False	138095362	ACAT	ATGT	0.0782213790983257	0.06292604322333364	0.2150025149662374	17.0	1.2430684513359072	0.002314627894290851	3.0768542761054047	38.0	0.2608340538311733	False	False										TRIM24	+
chr7	ENSG00000122779.12	138099645	-0.0627050858729989	0.0296802513884409	False	False	138099668	GT	AC	-0.06282900834382776	0.06299473562114702	0.3195458720105589	17.0	0.9973691884617796	0.002314627894290851	3.0768542761054047	38.0	0.2608340538311733	False	False										TRIM24	+
chr7	ENSG00000122779.12	138099718	-0.0651157262272267	0.029539406928702	False	False	138099750	GT	AC	-0.03727000311063178	0.061974279617501085	0.5481118408960344	8.0	0.601378561246027	0.002314627894290851	3.0768542761054047	38.0	0.2608340538311733	False	False										TRIM24	+
chr7	ENSG00000122779.12	138121210	-0.020630504898861	0.0438976640668563	False	False	138121238	GT	AC	0.04236485153679834	0.06476217705666454	0.5136400690427173	30.0	0.6541603982789312	0.002314627894290851	3.0768542761054047	38.0	0.2608340538311733	False	False										TRIM24	+
chr7	ENSG00000122779.12	138134859	0.0752167933525619	0.0572233652005568	False	False	138134890	T	A	0.17871691748089558	0.06273120692916034	0.0047579417535457795	22.0	2.848931596082838	0.002314627894290851	3.0768542761054047	38.0	0.2608340538311733	False	False										TRIM24	+
chr7	ENSG00000122779.12	138139452	0.032308654719735	0.0513538787929537	False	False	138139480	GTT	AAC	0.16821563547183888	0.06044022399550721	0.005768899758657918	2.0	2.7831735945310707	0.002314627894290851	3.0768542761054047	38.0	0.2608340538311733	False	False										TRIM24	+
chr7	ENSG00000122779.12	138141522	0.0018014416580662302	0.0143795950213179	False	False	138141549	T	A	0.010619740810742616	0.06622288326556675	0.8727366389736706	40.0	0.16036361280367956	0.002314627894290851	3.0768542761054047	38.0	0.2608340538311733	False	False										TRIM24	+
chr7	ENSG00000122779.12	138152073	-0.00618260717540544	0.0196098673207058	False	False	138152103	GTTTT	AAAAC	0.04299129050960383	0.0613727168484474	0.4842326916272842	3.0	0.7004951502434819	0.002314627894290851	3.0768542761054047	38.0	0.2608340538311733	False	False										TRIM24	+
chr7	ENSG00000122779.12	138161805	0.00446458182549492	0.0161952159564521	False	False	138161819	GT	AC	0.06478026013602414	0.061300482250456374	0.29158084229620645	3.0	1.0567659137060355	0.002314627894290851	3.0768542761054047	38.0	0.2608340538311733	False	False										TRIM24	+
chr7	ENSG00000122779.12	138185713	0.0112718463218476	0.0261221643932859	False	False	138185723	A	T	-0.004742360405716073	0.06349934943843102	0.9405266572676614	20.0	0.07468360617322964	0.002314627894290851	3.0768542761054047	38.0	0.2608340538311733	False	False										TRIM24	+
chr7	ENSG00000122779.12	138186633	0.00416401030575276	0.0153386963209406	False	False	138186643	A	T	-0.00828481850879872	0.06593578436572174	0.9001188971225844	38.0	0.12564980592095262	0.002314627894290851	3.0768542761054047	38.0	0.2608340538311733	False	False										TRIM24	+
chr7	ENSG00000122779.12	138190255	-0.000221026729367268	0.0178820128968269	False	False	138190300	GTT	AAC	-0.057116867239516436	0.062276453553688174	0.359923750092915	11.0	0.9171502868299383	0.002314627894290851	3.0768542761054047	38.0	0.2608340538311733	False	False										TRIM24	+
chr7	ENSG00000122779.12	138192679	0.0204747786047019	0.0409748139684405	False	False	138192691	A	T	0.11915598023574454	0.06604509897789733	0.07253751524022399	42.0	1.8041608246453127	0.002314627894290851	3.0768542761054047	38.0	0.2608340538311733	False	False										TRIM24	+
chr7	ENSG00000122779.12	138215869	-0.0136856883777312	0.0420379253258883	False	False	138215887	ATT	AAT	-0.10780288197132036	0.061187074622865184	0.07925081324782664	4.0	1.7618571019415132	0.002314627894290851	3.0768542761054047	38.0	0.2608340538311733	False	False										TRIM24	+
chr7	ENSG00000122779.12	138229909	-0.0100391568894431	0.0268978915910916	False	False	138229930	GT	AC	-0.1097932772354974	0.0617613240136141	0.07662600552018341	9.0	1.7777027774096223	0.002314627894290851	3.0768542761054047	38.0	0.2608340538311733	False	False										TRIM24	+
chr7	ENSG00000122779.12	138235064	0.0208110015070639	0.0266428204388933	False	False	138235090	GT	AC	-0.016346236352948955	0.06336395794847377	0.7966402709455105	19.0	0.25797372642411903	0.002314627894290851	3.0768542761054047	38.0	0.2608340538311733	False	False										TRIM24	+
chr7	ENSG00000122779.12	138263666	-0.0094392523912405	0.0189212484371878	False	False	138263683	AT	AT	-0.048874039175045667	0.06629301291063545	0.4617361110377102	41.0	0.7372426901297883	0.002314627894290851	3.0768542761054047	38.0	0.2608340538311733	False	False										TRIM24	+
chr7	ENSG00000122779.12	138270336	0.0101019600368153	0.0220377588421882	False	False	138270357	GTTTTT	AAAAAC	0.0016870548893738564	0.06119891904524434	0.9780282993783952	1.0	0.02756674326431513	0.002314627894290851	3.0768542761054047	38.0	0.2608340538311733	False	False										TRIM24	+
chr7	ENSG00000122779.12	138282387	-0.0374496411515907	0.0489728728942691	False	False	138282414	GT	AC	-0.10797700044602658	0.06569550533217725	0.10163147608079368	39.0	1.6435979889348704	0.002314627894290851	3.0768542761054047	38.0	0.2608340538311733	False	False										TRIM24	+
chr7	ENSG00000157703.11	138291702	-0.0150346155668052	0.0384283699121631	False	False	138291720	AAAAC	GTTTT										False	False										SVOPL	-
chr7	ENSG00000157703.11	138291764	0.0143972536111312	0.0428008023154381	False	False	138291780	T	A										False	False										SVOPL	-
chr7	ENSG00000157703.11	138296138	0.0207626857813686	0.0349978025167908	False	False	138296172	AAAAC	GTTTT										False	False										SVOPL	-
chr7	ENSG00000157703.11	138311597	0.00615076754786223	0.0238696010203183	False	False	138311609	A	T										False	False										SVOPL	-
chr7	ENSG00000157703.11	138313873	-0.00120012527226365	0.0230328572826432	False	False	138313914	GT	AC										False	False										SVOPL	-
chr7	ENSG00000157703.11	138316706	0.00832241096839432	0.0361444145790388	False	False	138316738	AC	GT										False	False										SVOPL	-
chr7	ENSG00000157703.11	138326672	-0.007061248188109541	0.0293039674290792	False	False	138326695	AC	GT										False	False										SVOPL	-
chr7	ENSG00000157703.11	138333934	-0.0039810058216826205	0.0242373003772794	False	False	138333944	A	T										False	False										SVOPL	-
chr7	ENSG00000157703.11	138337362	0.00301504737815402	0.0239821323347483	False	False	138337377	T	A										False	False										SVOPL	-
chr7	ENSG00000157703.11	138340308	-0.00587648477432656	0.0340716207005553	False	False	138340345	AC	GT										False	False										SVOPL	-
chr7	ENSG00000157703.11	138340374	-0.00453089985013903	0.0263093381462837	False	False	138340409	AT	AT										False	False										SVOPL	-
chr7	ENSG00000157703.11	138358940	0.0105906036082526	0.0273330269255048	False	False	138358970	AC	GT										False	False										SVOPL	-
chr7	ENSG00000157703.11	138359980	0.00912419107310637	0.0466290926706519	False	False	138360013	A	T										False	False										SVOPL	-
chr7	ENSG00000157703.11	138365317	-0.00695208643130916	0.0508451257532643	False	False	138365342	GT	AC										False	False										SVOPL	-
chr7	ENSG00000157703.11	138375506	0.00272331869509385	0.0400126184462685	False	False	138375528	CTTT	AAAG										False	False										SVOPL	-
chr7	ENSG00000157703.11	138385425	-0.0126280405292063	0.0327056045291137	False	False	138385462	ATGG	ATCC										False	False										SVOPL	-
chr7	ENSG00000157703.11	138390393	-0.0283289404245409	0.0542201206350239	False	False	138390405	T	A										False	False										SVOPL	-
chr7	ENSG00000157703.11	138390719	-0.0416653533907002	0.0834521343876489	False	False	138390730	T	A										False	False										SVOPL	-
chr7	ENSG00000157703.11	138392758	0.0054751537161576895	0.0333109024999279	False	False	138392813	ATTT	AAAT										False	False										SVOPL	-
chr7	ENSG00000157703.11	138399288	-0.0252599758513391	0.0403520599543808	False	False	138399352	AGAT	ATCT										False	False										SVOPL	-
chr7	ENSG00000157703.11	138401194	-0.0295627819547341	0.0403245405427399	False	False	138401205	A	T										False	False										SVOPL	-
chr7	ENSG00000157703.11	138404770	-0.00239642419018706	0.0231824126574328	False	False	138404787	A	T										False	False										SVOPL	-
chr7	ENSG00000157703.11	138410261	-0.00211692551106741	0.0229175977667274	False	False	138410273	T	A										False	False										SVOPL	-
chr7	ENSG00000157703.11	138412964	-0.00815227158245083	0.0409241367925352	False	False	138412986	ATTTT	AAAAT										False	False										SVOPL	-
chr7	ENSG00000157703.11	138415087	-0.0051469108898771	0.0284769845318942	False	False	138415131	GT	AC										False	False										SVOPL	-
chr7	ENSG00000157703.11	138447898	-0.0059250844280322205	0.0244543500979112	False	False	138447957	AC	GT										False	False										SVOPL	-
chr7	ENSG00000157703.11	138450481	0.000412334413527137	0.0219929307552473	False	False	138450517	GTTTTT	AAAAAC										False	False										SVOPL	-
chr7	ENSG00000157703.11	138461894	-0.00184582997321462	0.0210467590440152	False	False	138461914	A	T										False	False										SVOPL	-
chr7	ENSG00000157703.11	138471327	0.004785094383770371	0.024244167578051003	False	False	138471338	A	T										False	False										SVOPL	-
chr7	ENSG00000157703.11	138185713	0.0319124114306222	0.0418827157017794	False	False	138185723	A	T										False	False										SVOPL	-
chr7	ENSG00000157703.11	138186633	-0.0075325159412860795	0.0446738043698457	False	False	138186643	A	T										False	False										SVOPL	-
chr7	ENSG00000157703.11	138190255	0.0109296347603108	0.0369868991251094	False	False	138190300	GTT	AAC										False	False										SVOPL	-
chr7	ENSG00000157703.11	138192679	-0.014477396803178	0.0386987120879433	False	False	138192691	A	T										False	False										SVOPL	-
chr7	ENSG00000157703.11	138215869	0.0485610292866209	0.0465839584389758	False	False	138215887	ATT	AAT										False	False										SVOPL	-
chr7	ENSG00000157703.11	138229909	0.0043183096638053	0.0213006314498333	False	False	138229930	GT	AC										False	False										SVOPL	-
chr7	ENSG00000157703.11	138235064	0.0467106818541709	0.0448057948694333	False	False	138235090	GT	AC										False	False										SVOPL	-
chr7	ENSG00000157703.11	138263666	-0.0738656641290437	0.0492148741296619	True	False	138263683	AT	AT										False	False										SVOPL	-
chr7	ENSG00000157703.11	138270336	0.0335140607151309	0.0433372281165004	False	False	138270357	GTTTTT	AAAAAC										False	False										SVOPL	-
chr7	ENSG00000157703.11	138282387	0.0303359089962248	0.0394129820536629	False	False	138282414	GT	AC										False	False										SVOPL	-
chr7	ENSG00000214128.6	138385425	0.0244561288205909	0.0596078328602878	False	False	138385462	ATGG	ATCC										False	False										TMEM213	+
chr7	ENSG00000214128.6	138390393	-0.000688764704292643	0.0223475957099318	False	False	138390405	T	A										False	False										TMEM213	+
chr7	ENSG00000214128.6	138390719	0.00315084350332835	0.0238371157829856	False	False	138390730	T	A										False	False										TMEM213	+
chr7	ENSG00000214128.6	138392758	0.0156295623436848	0.0324943306248882	False	False	138392813	ATTT	AAAT										False	False										TMEM213	+
chr7	ENSG00000214128.6	138399288	0.0012888832894704099	0.0217507534132095	False	False	138399352	AGAT	ATCT										False	False										TMEM213	+
chr7	ENSG00000214128.6	138401194	0.000961148356197558	0.0254252773241406	False	False	138401205	A	T										False	False										TMEM213	+
chr7	ENSG00000214128.6	138404770	0.00417302458595297	0.0266532632637103	False	False	138404787	A	T										False	False										TMEM213	+
chr7	ENSG00000214128.6	138410261	0.007675221973428641	0.0291567458972624	False	False	138410273	T	A										False	False										TMEM213	+
chr7	ENSG00000214128.6	138412964	0.0133435139058367	0.0381972486202612	False	False	138412986	ATTTT	AAAAT										False	False										TMEM213	+
chr7	ENSG00000214128.6	138415087	-0.0076568900863945594	0.026163949123322996	False	False	138415131	GT	AC										False	False										TMEM213	+
chr7	ENSG00000214128.6	138447898	-0.0170531569336369	0.0328977012249691	True	False	138447957	AC	GT										False	False										TMEM213	+
chr7	ENSG00000214128.6	138450481	0.00312242502579079	0.0290502056764778	False	False	138450517	GTTTTT	AAAAAC										False	False										TMEM213	+
chr7	ENSG00000214128.6	138461894	-0.0063619136702984394	0.0563538965698498	False	False	138461914	A	T										False	False										TMEM213	+
chr7	ENSG00000214128.6	138471327	-0.0130331294871855	0.0501218596857748	False	False	138471338	A	T										False	False										TMEM213	+
chr7	ENSG00000214128.6	138540763	0.0104628607043857	0.0305866571200421	False	False	138540795	T	A										False	False										TMEM213	+
chr7	ENSG00000214128.6	138543755	-0.00567320689308711	0.0471460680692164	False	False	138543798	AC	GT										False	False										TMEM213	+
chr7	ENSG00000214128.6	138581341	-0.0049483565959534395	0.0270664595031523	False	False	138581358	T	A										False	False										TMEM213	+
chr7	ENSG00000214128.6	138589448	-0.0121860405605486	0.0490927443799274	False	False	138589463	A	T										False	False										TMEM213	+
chr7	ENSG00000122778.5	138447898	0.0265235166113279	0.026671822424481004	False	False	138447957	AC	GT	0.03420003016064325	0.06234179534811079	0.5837637036466333	11.0	0.5485891121626103	0.00030575507564687185	3.6645425648006107	19.0	0.03272857076833539	False	False										KIAA1549	-
chr7	ENSG00000122778.5	138450481	0.0114137984701719	0.0316026137423119	False	False	138450517	GTTTTT	AAAAAC	0.07285799917102635	0.061382176861039965	0.23631157968968425	4.0	1.1869569131763757	0.00030575507564687185	3.6645425648006107	19.0	0.03272857076833539	False	False										KIAA1549	-
chr7	ENSG00000122778.5	138461894	-0.0126771781381539	0.0241277995013964	False	False	138461914	A	T	-0.0854356100323571	0.06339583111679721	0.17900467089840402	21.0	1.3476534423052982	0.00030575507564687185	3.6645425648006107	19.0	0.03272857076833539	False	False										KIAA1549	-
chr7	ENSG00000122778.5	138471327	-0.00981412232718507	0.0248380359331359	False	False	138471338	A	T	-0.07559771709449313	0.06603710364456936	0.25350209963517184	40.0	1.1447763896699912	0.00030575507564687185	3.6645425648006107	19.0	0.03272857076833539	False	False										KIAA1549	-
chr7	ENSG00000122778.5	138543755	-0.0070056713146552894	0.0263252019430291	False	False	138543798	AC	GT	0.027650331631868117	0.06724156019171852	0.681317795079982	47.0	0.4112089540015393	0.00030575507564687185	3.6645425648006107	19.0	0.03272857076833539	False	False										KIAA1549	-
chr7	ENSG00000122778.5	138581341	0.00885562962090082	0.0201107088096128	False	False	138581358	T	A	0.043265203312533466	0.06735685570095781	0.5213289334525353	48.0	0.6423281321891965	0.00030575507564687185	3.6645425648006107	19.0	0.03272857076833539	False	False										KIAA1549	-
chr7	ENSG00000122778.5	138628597	-0.0226394846787787	0.0288507744061272	False	False	138628619	A	T	-0.10934910868591992	0.06200422893916865	0.07899177730447571	11.0	1.7635750102335854	0.00030575507564687185	3.6645425648006107	19.0	0.03272857076833539	False	False										KIAA1549	-
chr7	ENSG00000122778.5	138645029	-0.0234812693455254	0.0273255167663909	False	False	138645072	ATTT	AAAT	-0.06178391194844592	0.0626257081693923	0.3247980571722916	14.0	0.9865582961765565	0.00030575507564687185	3.6645425648006107	19.0	0.03272857076833539	False	False										KIAA1549	-
chr7	ENSG00000122778.5	138649691	-0.0382155167898792	0.0317628084551888	False	False	138649724	T	A	-0.0740575332993937	0.06533227983681908	0.258147526661881	35.0	1.1335519514146415	0.00030575507564687185	3.6645425648006107	19.0	0.03272857076833539	False	False										KIAA1549	-
chr7	ENSG00000122778.5	138653440	-0.0365432355707926	0.0333922711496866	False	False	138653457	AAT	ATT	-0.09165991453128647	0.06163787647504525	0.13820303982964965	7.0	1.4870712583421974	0.00030575507564687185	3.6645425648006107	19.0	0.03272857076833539	False	False										KIAA1549	-
chr7	ENSG00000122778.5	138662402	-0.0724189963635303	0.0472438311232159	True	False	138662431	AC	GT	-0.15089805911670362	0.0682163845614964	0.02804095436677188	58.0	2.21205008278723	0.00030575507564687185	3.6645425648006107	19.0	0.03272857076833539	False	False										KIAA1549	-
chr7	ENSG00000122778.5	138685085	0.000185925688241915	0.021111513479298	False	False	138685101	A	T	0.024213826791136008	0.06549297018896175	0.7119296009895036	35.0	0.3697164248509992	0.00030575507564687185	3.6645425648006107	19.0	0.03272857076833539	False	False										KIAA1549	-
chr7	ENSG00000122778.5	138687394	-0.0107176535208112	0.0234010212395073	False	False	138687404	A	T	-0.051467235133647364	0.06316173283587767	0.4159346624078479	18.0	0.8148483713609026	0.00030575507564687185	3.6645425648006107	19.0	0.03272857076833539	False	False										KIAA1549	-
chr7	ENSG00000122778.5	138715577	-0.0271524163053525	0.0405941271363916	False	False	138715603	AATT	AATT	-0.11426691174651114	0.0620906303594767	0.06687805995998303	12.0	1.8403245559749892	0.00030575507564687185	3.6645425648006107	19.0	0.03272857076833539	False	False										KIAA1549	-
chr7	ENSG00000122778.5	138743755	0.007497758111980191	0.0175566049240739	False	False	138743765	A	T	0.050215749226139264	0.06217873644276487	0.4200629645045194	10.0	0.807603243471545	0.00030575507564687185	3.6645425648006107	19.0	0.03272857076833539	False	False										KIAA1549	-
chr7	ENSG00000122778.5	138754846	0.0216048261924572	0.0302520150109179	False	False	138754856	T	A	0.022714504192294132	0.06297782588161491	0.7186448378456424	16.0	0.36067463229030217	0.00030575507564687185	3.6645425648006107	19.0	0.03272857076833539	False	False										KIAA1549	-
chr7	ENSG00000122778.5	138589448	-0.00313876387005603	0.0291017790299248	False	False	138589463	A	T						0.00030575507564687185	3.6645425648006107	19.0	0.03272857076833539	False	False										KIAA1549	-
chr7	ENSG00000122778.5	138605213	0.00344891462512572	0.0141526069131174	False	False	138605241	AATG	ATTC	0.04795648474557812	0.06112859214327537	0.4334316682128758	1.0	0.7845180637102848	0.00030575507564687185	3.6645425648006107	19.0	0.03272857076833539	False	False										KIAA1549	-
chr7	ENSG00000122778.5	138608346	0.0304379123391849	0.0287838978714976	False	False	138608362	A	T	0.012226751082371088	0.06324082562895485	0.8468525337755429	18.0	0.19333636082026517	0.00030575507564687185	3.6645425648006107	19.0	0.03272857076833539	False	False										KIAA1549	-
chr7	ENSG00000105939.8	138628597	-0.00355795834719305	0.0162626810685239	False	False	138628619	A	T	-0.010267138765098924	0.06237499829188582	0.8693855187324955	11.0	0.16460343160337282	0.0003333623924224633	3.6370972077216805	19.0	0.03509338765204401	False	False										ZC3HAV1	-
chr7	ENSG00000105939.8	138645029	-0.00153025414278975	0.0131869719042074	False	False	138645072	ATTT	AAAT	-0.0009676656257607412	0.0627455511370571	0.9877075712396792	14.0	0.01542205954406295	0.0003333623924224633	3.6370972077216805	19.0	0.03509338765204401	False	False										ZC3HAV1	-
chr7	ENSG00000105939.8	138649691	-0.0127135605160181	0.0318266504917001	False	False	138649724	T	A	-0.0565842087204437	0.06540721657377804	0.3878701554375562	35.0	0.8651065078823196	0.0003333623924224633	3.6370972077216805	19.0	0.03509338765204401	False	False										ZC3HAV1	-
chr7	ENSG00000105939.8	138653440	-0.0015160290714580401	0.0156053442720838	False	False	138653457	AAT	ATT	-0.03245719280712478	0.0618658334093175	0.6002798842271266	7.0	0.5246384153977381	0.0003333623924224633	3.6370972077216805	19.0	0.03509338765204401	False	False										ZC3HAV1	-
chr7	ENSG00000105939.8	138662402	-0.00952698625335306	0.0206553385012351	False	False	138662431	AC	GT	-0.07090710610476295	0.06883286114114008	0.3041318436559654	58.0	1.0301345161197015	0.0003333623924224633	3.6370972077216805	19.0	0.03509338765204401	False	False										ZC3HAV1	-
chr7	ENSG00000105939.8	138685085	-0.0458624974849006	0.0468132387227752	False	False	138685101	A	T	-0.1529053741282928	0.06474180964861934	0.01901155892370481	35.0	2.3617717045317965	0.0003333623924224633	3.6370972077216805	19.0	0.03509338765204401	False	False										ZC3HAV1	-
chr7	ENSG00000105939.8	138687394	0.0292408052877176	0.042420154516903	False	False	138687404	A	T	0.13995914564938586	0.0626230448812286	0.02630474105526081	18.0	2.2349463510570837	0.0003333623924224633	3.6370972077216805	19.0	0.03509338765204401	False	False										ZC3HAV1	-
chr7	ENSG00000105939.8	138743755	-0.007605999552969421	0.0237784358193926	False	False	138743765	A	T	0.009650645516194436	0.06225438140432641	0.8769271201857691	10.0	0.15501953916329103	0.0003333623924224633	3.6370972077216805	19.0	0.03509338765204401	False	False										ZC3HAV1	-
chr7	ENSG00000105939.8	138754846	-0.0200479339232452	0.0278735488921697	False	False	138754856	T	A	-0.03764247662021199	0.06294943309356478	0.5503905660446168	16.0	0.5979795968021214	0.0003333623924224633	3.6370972077216805	19.0	0.03509338765204401	False	False										ZC3HAV1	-
chr7	ENSG00000105939.8	138767074	0.00346717933284322	0.0154163736871013	False	False	138767084	A	T	0.02328824554839955	0.06453221603778221	0.7185082262185902	28.0	0.36087782162578746	0.0003333623924224633	3.6370972077216805	19.0	0.03509338765204401	False	False										ZC3HAV1	-
chr7	ENSG00000105939.8	138767992	-0.00982671699342795	0.0209977392306927	False	False	138768002	G	C	-0.08392751511887521	0.06459167715091428	0.19507938411692466	30.0	1.2993549451082373	0.0003333623924224633	3.6370972077216805	19.0	0.03509338765204401	False	False										ZC3HAV1	-
chr7	ENSG00000105939.8	138770757	0.006010177438563229	0.0166567818313993	False	False	138770776	A	T	0.01788231097136764	0.06453940085180264	0.7819603407996465	28.0	0.2770758751298227	0.0003333623924224633	3.6370972077216805	19.0	0.03509338765204401	False	False										ZC3HAV1	-
chr7	ENSG00000105939.8	138780752	-0.0503835977884117	0.0313844587261584	False	False	138780778	GTTT	AAAC	-0.09046741706713482	0.062001989416982164	0.14575259507808408	10.0	1.459105069334373	0.0003333623924224633	3.6370972077216805	19.0	0.03509338765204401	False	False										ZC3HAV1	-
chr7	ENSG00000105939.8	138784663	0.0465926970505776	0.0320610361555774	False	False	138784719	AAAT	ATTT	0.1235022049840035	0.06326956156145891	0.05207274725517237	22.0	1.952000329005531	0.0003333623924224633	3.6370972077216805	19.0	0.03509338765204401	False	False										ZC3HAV1	-
chr7	ENSG00000105939.8	138785122	0.0874687401634287	0.0505529795128392	False	False	138785133	A	T	0.21601236675232788	0.06721750284819562	0.0015161514907697914	57.0	3.2136327236102686	0.0003333623924224633	3.6370972077216805	19.0	0.03509338765204401	False	False										ZC3HAV1	-
chr7	ENSG00000105939.8	138787475	-0.11593887315336801	0.0403201843755231	True	False	138787517	AC	GT	-0.1850903080826783	0.0658079001436587	0.005352854293639079	45.0	2.812584927928501	0.0003333623924224633	3.6370972077216805	19.0	0.03509338765204401	False	False										ZC3HAV1	-
chr7	ENSG00000105939.8	138851264	0.00325119982177034	0.0198253499020993	False	False	138851277	AT	AT	0.06433740835518194	0.06712791523658161	0.3388932993041585	47.0	0.9584300082675743	0.0003333623924224633	3.6370972077216805	19.0	0.03509338765204401	False	False										ZC3HAV1	-
chr7	ENSG00000105939.8	138859771	0.00541333244927269	0.0168814248544586	False	False	138859797	AAAG	CTTT	0.04549248682559405	0.06280437139069499	0.4695188160022025	15.0	0.724352235652408	0.0003333623924224633	3.6370972077216805	19.0	0.03509338765204401	False	False										ZC3HAV1	-
chr7	ENSG00000105939.8	138863645	-0.00788526435221735	0.0621363971806511	False	False	138863656	A	T						0.0003333623924224633	3.6370972077216805	19.0	0.03509338765204401	False	False										ZC3HAV1	-
chr7	ENSG00000146858.7	138628597	0.0151280396386595	0.0257286109663882	False	False	138628619	A	T	-0.06234885713143856	0.06225692404460517	0.31753840337040995	11.0	1.0014766724865418	0.00031275151659453364	3.6543661234122915	17.0	0.03044418731676645	False	False										ZC3HAV1L	-
chr7	ENSG00000146858.7	138645029	0.0173010598936347	0.0268924698242161	False	False	138645072	ATTT	AAAT	0.049587315313791264	0.06266839042220655	0.42952751063851424	14.0	0.7912651813731599	0.00031275151659453364	3.6543661234122915	17.0	0.03044418731676645	False	False										ZC3HAV1L	-
chr7	ENSG00000146858.7	138649691	0.005567476592080771	0.0184220500655895	False	False	138649724	T	A	-0.016597171940220513	0.06550315439390593	0.8001982111395622	35.0	0.25337973558361376	0.00031275151659453364	3.6543661234122915	17.0	0.03044418731676645	False	False										ZC3HAV1L	-
chr7	ENSG00000146858.7	138653440	0.0144309659366165	0.024569529741867994	False	False	138653457	AAT	ATT	0.005394480860464238	0.06189754541695992	0.9306176981254152	7.0	0.08715177353359396	0.00031275151659453364	3.6543661234122915	17.0	0.03044418731676645	False	False										ZC3HAV1L	-
chr7	ENSG00000146858.7	138662402	0.0262296044652593	0.0436500604373313	False	False	138662431	AC	GT	0.10953639557451623	0.06859132869131992	0.11178222213417267	58.0	1.5969423200337831	0.00031275151659453364	3.6543661234122915	17.0	0.03044418731676645	False	False										ZC3HAV1L	-
chr7	ENSG00000146858.7	138685085	0.0038293342941339396	0.0198813876990738	False	False	138685101	A	T	0.07304114086413377	0.06533719049981314	0.26475646503435196	35.0	1.1179106463774664	0.00031275151659453364	3.6543661234122915	17.0	0.03044418731676645	False	False										ZC3HAV1L	-
chr7	ENSG00000146858.7	138687394	-0.006112811166886721	0.0178455009901707	False	False	138687404	A	T	-0.0609372625163032	0.06312801755281146	0.3353290864890593	18.0	0.9652966286375851	0.00031275151659453364	3.6543661234122915	17.0	0.03044418731676645	False	False										ZC3HAV1L	-
chr7	ENSG00000146858.7	138743755	-0.0442042530422114	0.0356918539212884	False	False	138743765	A	T	-0.07755847656973865	0.06206974954808446	0.2126009262508154	10.0	1.2495374499562837	0.00031275151659453364	3.6543661234122915	17.0	0.03044418731676645	False	False										ZC3HAV1L	-
chr7	ENSG00000146858.7	138754846	-0.000819253526056325	0.0150632017512579	False	False	138754856	T	A	0.004475430111298152	0.06299344796255872	0.9434175252605004	16.0	0.07104596201748162	0.00031275151659453364	3.6543661234122915	17.0	0.03044418731676645	False	False										ZC3HAV1L	-
chr7	ENSG00000146858.7	138767074	-0.0013077117120779	0.0156479241513718	False	False	138767084	A	T	0.0220577055525998	0.0645340174386655	0.7328007561116452	28.0	0.34179966516982935	0.00031275151659453364	3.6543661234122915	17.0	0.03044418731676645	False	False										ZC3HAV1L	-
chr7	ENSG00000146858.7	138767992	-0.00137142611515194	0.0134044631086775	False	False	138768002	G	C	-0.04166930899486782	0.06476407308496088	0.5205829876313346	30.0	0.6434016115725745	0.00031275151659453364	3.6543661234122915	17.0	0.03044418731676645	False	False										ZC3HAV1L	-
chr7	ENSG00000146858.7	138770757	0.0024733531416035698	0.0155640512402247	False	False	138770776	A	T	0.02454932558025049	0.06453026843445739	0.7039618639111853	28.0	0.38043117091919343	0.00031275151659453364	3.6543661234122915	17.0	0.03044418731676645	False	False										ZC3HAV1L	-
chr7	ENSG00000146858.7	138780752	0.000979139816671725	0.0161483959162106	False	False	138780778	GTTT	AAAC	0.019625241844986	0.06224529028236087	0.7527972673013836	10.0	0.31528878339165556	0.00031275151659453364	3.6543661234122915	17.0	0.03044418731676645	False	False										ZC3HAV1L	-
chr7	ENSG00000146858.7	138784663	0.00208239569001578	0.0166347199529975	False	False	138784719	AAAT	ATTT	0.050384717617010834	0.06367669163711477	0.4295554428998146	22.0	0.7912584074585223	0.00031275151659453364	3.6543661234122915	17.0	0.03044418731676645	False	False										ZC3HAV1L	-
chr7	ENSG00000146858.7	138785122	-0.00239937579540677	0.0214491355719741	False	False	138785133	A	T	-0.008292974203551613	0.06884047176266615	0.9042282077973636	57.0	0.12046655101583852	0.00031275151659453364	3.6543661234122915	17.0	0.03044418731676645	False	False										ZC3HAV1L	-
chr7	ENSG00000146858.7	138787475	-0.00138557364752474	0.0136277652664019	False	False	138787517	AC	GT	-0.0009329058976134843	0.06696492387798772	0.9888972762484484	45.0	0.013931261974004024	0.00031275151659453364	3.6543661234122915	17.0	0.03044418731676645	False	False										ZC3HAV1L	-
chr7	ENSG00000105948.9	138743755	0.0103777004052634	0.0190829459543251	False	False	138743765	A	T	0.05239923570879365	0.06217175260584106	0.4001130165728656	10.0	0.8428141963601444	0.01906555316793746	2.3624217142558126	14.0	0.5540005949104041	False	False										TTC26	+
chr7	ENSG00000105948.9	138754846	0.00849658677557849	0.019875587391465003	False	False	138754856	T	A	0.05555914125505925	0.06289677805558741	0.37789535623304027	16.0	0.8833384311984432	0.01906555316793746	2.3624217142558126	14.0	0.5540005949104041	False	False										TTC26	+
chr7	ENSG00000105948.9	138767074	-0.00949776048308917	0.0357864387971701	False	False	138767084	A	T	-0.0433264471741967	0.06448910822040878	0.502330923532722	28.0	0.6718413135147874	0.01906555316793746	2.3624217142558126	14.0	0.5540005949104041	False	False										TTC26	+
chr7	ENSG00000105948.9	138767992	0.0011203508435215599	0.0377340239440675	False	False	138768002	G	C	-0.0005715625979157353	0.06482036176733262	0.992972019128742	30.0	0.008817639740538822	0.01906555316793746	2.3624217142558126	14.0	0.5540005949104041	False	False										TTC26	+
chr7	ENSG00000105948.9	138770757	0.0028660644909720397	0.015304330614427	False	False	138770776	A	T	0.028819196249535738	0.06452291110939867	0.6555301238745502	28.0	0.4466505889771891	0.01906555316793746	2.3624217142558126	14.0	0.5540005949104041	False	False										TTC26	+
chr7	ENSG00000105948.9	138780752	0.0375643594762222	0.0473227814863747	False	False	138780778	GTTT	AAAC	0.12788284114910894	0.06174610363188515	0.03934301939562816	10.0	2.0711078695995866	0.01906555316793746	2.3624217142558126	14.0	0.5540005949104041	False	False										TTC26	+
chr7	ENSG00000105948.9	138784663	-0.0438729749664684	0.048325146849987004	True	False	138784719	AAAT	ATTT	-0.09703657543798794	0.06345678713458626	0.1275057175741192	22.0	1.529175677176689	0.01906555316793746	2.3624217142558126	14.0	0.5540005949104041	False	False										TTC26	+
chr7	ENSG00000105948.9	138787475	0.0387888258913945	0.0494733911978926	False	False	138787517	AC	GT	0.14172105399151766	0.0662890511982877	0.0336107160814406	45.0	2.1379255160493	0.01906555316793746	2.3624217142558126	14.0	0.5540005949104041	False	False										TTC26	+
chr7	ENSG00000105948.9	138851264	0.0118265827271159	0.0226093552647211	False	False	138851277	AT	AT	0.04503378548450949	0.06719903435274119	0.5034584770812346	47.0	0.6701552472929615	0.01906555316793746	2.3624217142558126	14.0	0.5540005949104041	False	False										TTC26	+
chr7	ENSG00000105948.9	138859771	0.0142428544274126	0.024599189256231002	False	False	138859797	AAAG	CTTT	0.01321434289662897	0.06286397200976979	0.8336765941316135	15.0	0.21020534455849063	0.01906555316793746	2.3624217142558126	14.0	0.5540005949104041	False	False										TTC26	+
chr7	ENSG00000105948.9	138863645	0.0137493508821033	0.0347725013311587	False	False	138863656	A	T						0.01906555316793746	2.3624217142558126	14.0	0.5540005949104041	False	False										TTC26	+
chr7	ENSG00000105948.9	138898086	0.00302338818837693	0.0165036833817785	False	False	138898116	ATT	AAT	-0.026693403138885814	0.06739596232270849	0.6924385091572016	48.0	0.39606828389913357	0.01906555316793746	2.3624217142558126	14.0	0.5540005949104041	False	False										TTC26	+
chr7	ENSG00000105948.9	138933757	-0.0049946608008844	0.0197929742450756	False	False	138933781	GT	AC	-0.02151943590012893	0.06323090743864249	0.7338930892243201	18.0	0.3403309674309323	0.01906555316793746	2.3624217142558126	14.0	0.5540005949104041	False	False										TTC26	+
chr7	ENSG00000105948.9	138957230	0.000762420161789663	0.0131241339460786	False	False	138957287	ATGT	ACAT	0.012151378014677944	0.06177564504444932	0.8442134296496885	6.0	0.1967017585317755	0.01906555316793746	2.3624217142558126	14.0	0.5540005949104041	False	False										TTC26	+
chr7	ENSG00000157741.10	138851264	0.00968872027028099	0.0193610864758081	False	False	138851277	AT	AT	0.017006165739843072	0.06725755152228625	0.8006180814551871	47.0	0.25285139519549654	0.1684914549679045	1.381067479022255	16.0	1.0	False	False										UBN2	+
chr7	ENSG00000157741.10	138859771	0.00561364565930748	0.017827215770648996	False	False	138859797	AAAG	CTTT	-0.02028184431362581	0.06285652923881156	0.7472125365356586	15.0	0.32266885491829744	0.1684914549679045	1.381067479022255	16.0	1.0	False	False										UBN2	+
chr7	ENSG00000157741.10	138863645	0.00418982890910945	0.0433708110778304	False	False	138863656	A	T						0.1684914549679045	1.381067479022255	16.0	1.0	False	False										UBN2	+
chr7	ENSG00000157741.10	138898086	0.00415128985943236	0.0228825823327722	False	False	138898116	ATT	AAT	0.05879834772338542	0.0673033416131433	0.38327134524146056	48.0	0.8736319224884224	0.1684914549679045	1.381067479022255	16.0	1.0	False	False										UBN2	+
chr7	ENSG00000157741.10	138933757	0.0011458359810901698	0.0188386230223586	False	False	138933781	GT	AC	0.0018500596452206766	0.0632454449673433	0.9766868979193012	18.0	0.029252061491162763	0.1684914549679045	1.381067479022255	16.0	1.0	False	False										UBN2	+
chr7	ENSG00000157741.10	138957230	-0.0172403405683015	0.0229765261237643	True	False	138957287	ATGT	ACAT	-0.04981782841414442	0.06170349514306785	0.4201831158742819	6.0	0.8073744979702541	0.1684914549679045	1.381067479022255	16.0	1.0	False	False										UBN2	+
chr7	ENSG00000157741.10	138987522	-0.000898098530448499	0.0137406849107311	False	False	138987547	AC	GT	-0.027743222628676626	0.06347562122827329	0.6624416811671604	20.0	0.4370689422464329	0.1684914549679045	1.381067479022255	16.0	1.0	False	False										UBN2	+
chr7	ENSG00000157741.10	138989453	-0.000472935882750996	0.0178204996366066	False	False	138989486	GT	AC	0.02755923057798649	0.06817352991089286	0.6864298542562007	53.0	0.4042511897800826	0.1684914549679045	1.381067479022255	16.0	1.0	False	False										UBN2	+
chr7	ENSG00000157741.10	139011003	0.0119565958326043	0.0223488856948241	False	False	139011037	AAAC	GTTT	0.06055350812661331	0.06120141997509754	0.3233600398056361	2.0	0.9894134507214398	0.1684914549679045	1.381067479022255	16.0	1.0	False	False										UBN2	+
chr7	ENSG00000157741.10	139023719	0.0137452211346193	0.0219443124883264	False	False	139023729	A	T	0.02882636818965522	0.06373117577958169	0.6514429113978879	22.0	0.45231188405111244	0.1684914549679045	1.381067479022255	16.0	1.0	False	False										UBN2	+
chr7	ENSG00000157741.10	139034361	-0.00272870427888817	0.0223019755360454	False	False	139034372	C	G	-0.06742939629572481	0.0669628536435422	0.3150468263026022	46.0	1.0069671859366407	0.1684914549679045	1.381067479022255	16.0	1.0	False	False										UBN2	+
chr7	ENSG00000157741.10	139034875	0.00685687786244085	0.0192257623066124	False	False	139034885	T	A	0.012109601643766638	0.06401374588384964	0.8501153535378123	24.0	0.18917189545100238	0.1684914549679045	1.381067479022255	16.0	1.0	False	False										UBN2	+
chr7	ENSG00000157741.10	139038860	-0.00041734556081896403	0.0143074758822863	False	False	139038870	A	T	0.06619928741023408	0.06260794314358821	0.2913507831273008	14.0	1.057362438155959	0.1684914549679045	1.381067479022255	16.0	1.0	False	False										UBN2	+
chr7	ENSG00000157741.10	139056990	0.000750171887329506	0.014221959758559999	False	False	139057001	T	A	-0.056678102285045474	0.06365518112638753	0.3741250722557949	22.0	0.890392600918234	0.1684914549679045	1.381067479022255	16.0	1.0	False	False										UBN2	+
chr7	ENSG00000157741.10	139063321	-0.00120032868513754	0.0149370652441791	False	False	139063341	A	T	0.060784358013724976	0.0615486225246356	0.3242647266101458	5.0	0.9875827519843402	0.1684914549679045	1.381067479022255	16.0	1.0	False	False										UBN2	+
chr7	ENSG00000157741.10	139067127	-0.0030177377806845603	0.0145464184607741	False	False	139067145	ATTT	AAAT	0.03794465935783378	0.061154933188433125	0.5354791645167174	1.0	0.6204676774139728	0.1684914549679045	1.381067479022255	16.0	1.0	False	False										UBN2	+
chr7	ENSG00000157741.10	139085962	0.000310321337438351	0.0192867249457542	False	False	139085972	A	T	-0.08701507149782628	0.06300566251797468	0.1684914549679045	18.0	1.381067479022255	0.1684914549679045	1.381067479022255	16.0	1.0	True	False	139080348.0	0.7570578729551561	0.8424667698465711	chr7:139080348						UBN2	+
chr7	ENSG00000122515.10	44691713	0.0110755227510373	0.0258078957708951	False	False	44691724	T	A						0.005394792571771367	2.8066940425318934	16.0	0.2573162381984022	False	False										ZMIZ2	+
chr7	ENSG00000122515.10	44693437	0.0017484759541510802	0.0128426265642228	False	False	44693471	T	A	0.016482918769690418	0.061654264571735	0.7894135749246897	5.0	0.2673443416150471	0.005394792571771367	2.8066940425318934	16.0	0.2573162381984022	False	False										ZMIZ2	+
chr7	ENSG00000122515.10	44714682	-0.000294389613888337	0.012792483276668999	False	False	44714701	G	C	-0.022657521939341813	0.06188255582410933	0.7145591079225089	7.0	0.36613746212651554	0.005394792571771367	2.8066940425318934	16.0	0.2573162381984022	False	False										ZMIZ2	+
chr7	ENSG00000122515.10	44720139	-0.0198145247379875	0.0262281938236194	False	False	44720173	AC	GT	-0.04723377292109466	0.06644476615942524	0.4778960860696936	42.0	0.7108727391374002	0.005394792571771367	2.8066940425318934	16.0	0.2573162381984022	False	False										ZMIZ2	+
chr7	ENSG00000122515.10	44750235	0.03266268512572	0.0303443721207752	False	False	44750280	GT	AC	0.07279807214278107	0.0696577150907904	0.2972154957986443	63.0	1.0450826882262445	0.005394792571771367	2.8066940425318934	16.0	0.2573162381984022	False	False										ZMIZ2	+
chr7	ENSG00000122515.10	44764851	0.00232985997244813	0.0360542911228906	False	False	44764889	AAAG	CTTT	-0.09066962209959467	0.06362450495788557	0.15540849213132152	23.0	1.4250739107457235	0.005394792571771367	2.8066940425318934	16.0	0.2573162381984022	False	False										ZMIZ2	+
chr7	ENSG00000122515.10	44780387	0.132474754791157	0.0415857110597855	False	False	44780429	AAAT	ATTT	0.06581103655995305	0.0632350402159441	0.2990071618531746	19.0	1.040736849936555	0.005394792571771367	2.8066940425318934	16.0	0.2573162381984022	False	False										ZMIZ2	+
chr7	ENSG00000122515.10	44821390	-0.007267414357407641	0.0205098059150534	False	False	44821416	GTT	AAC	-0.056312497510806525	0.06133203486326105	0.3593710655874017	3.0	0.9181579844261565	0.005394792571771367	2.8066940425318934	16.0	0.2573162381984022	False	False										ZMIZ2	+
chr7	ENSG00000122515.10	44844759	0.0453142022696093	0.0468200915092402	False	False	44844774	A	T	0.008216731216471544	0.06189635649710978	0.8944935150130854	7.0	0.13274983668635196	0.005394792571771367	2.8066940425318934	16.0	0.2573162381984022	False	False										ZMIZ2	+
chr7	ENSG00000122515.10	44845629	0.0597258362191296	0.0336621662528623	False	False	44845639	A	T	-0.0029246975754199747	0.06651872602614993	0.9649687074729294	42.0	0.04396803351691092	0.005394792571771367	2.8066940425318934	16.0	0.2573162381984022	False	False										ZMIZ2	+
chr7	ENSG00000122515.10	44850589	0.045748638561942	0.0460610564039659	False	False	44850624	AAAT	ATTT	0.012735716342071941	0.0613089612336858	0.8355986689013946	2.0	0.20773009501055428	0.005394792571771367	2.8066940425318934	16.0	0.2573162381984022	False	False										ZMIZ2	+
chr7	ENSG00000122515.10	44853823	0.0564924088269121	0.0443136845028412	False	False	44853850	ATT	AAT	0.041496052278127166	0.06196394974391688	0.5036557319511668	8.0	0.6696805553813314	0.005394792571771367	2.8066940425318934	16.0	0.2573162381984022	False	False										ZMIZ2	+
chr7	ENSG00000122515.10	44863893	-0.023901462374778	0.0313147584524626	False	False	44863911	A	T	0.014329924817861191	0.06454309455881377	0.8244863143965871	28.0	0.22202103750701474	0.005394792571771367	2.8066940425318934	16.0	0.2573162381984022	False	False										ZMIZ2	+
chr7	ENSG00000122515.10	44877431	-0.0549173281027944	0.0343205465078209	False	False	44877441	G	C	-0.07108395620525976	0.06755721568188723	0.293870979476823	50.0	1.0522037577744354	0.005394792571771367	2.8066940425318934	16.0	0.2573162381984022	False	False										ZMIZ2	+
chr7	ENSG00000122515.10	44892101	-0.0213201665886938	0.0439186126864297	False	False	44892121	A	T	0.0074793193274370045	0.061083013607932474	0.9026382430910408	0.0	0.12244515922943447	0.005394792571771367	2.8066940425318934	16.0	0.2573162381984022	False	False										ZMIZ2	+
chr7	ENSG00000122515.10	44896449	-0.0117517953107887	0.0202996542578923	False	False	44896459	T	A	-0.02259248032551673	0.06297800005874866	0.7200929030397636	16.0	0.358736071397019	0.005394792571771367	2.8066940425318934	16.0	0.2573162381984022	False	False										ZMIZ2	+
chr7	ENSG00000196262.9	44750235	0.00866574866724041	0.0209327604691979	False	False	44750280	GT	AC	0.024922763987225868	0.06982133491242039	0.7214959846198026	63.0	0.3569505512675668	0.00044233920274731057	3.557673070526079	17.0	0.040220889330102545	False	False										PPIA	+
chr7	ENSG00000196262.9	44764851	0.0062789362525037294	0.0166105303259297	False	False	44764889	AAAG	CTTT	0.08036179159653563	0.06368102855451391	0.2081695342176305	23.0	1.261942424936529	0.00044233920274731057	3.557673070526079	17.0	0.040220889330102545	False	False										PPIA	+
chr7	ENSG00000196262.9	44777996	0.0310783370573448	0.0301706260866495	False	False	44778006	T	A	0.07482173757222099	0.06269323354209064	0.2338079824908708	15.0	1.1934579434635093	0.00044233920274731057	3.557673070526079	17.0	0.040220889330102545	False	False										PPIA	+
chr7	ENSG00000196262.9	44780387	0.0195164503117427	0.037583116726539	False	False	44780429	AAAT	ATTT	0.010422677924141956	0.06336898281550563	0.8694898625184484	19.0	0.1644760174624683	0.00044233920274731057	3.557673070526079	17.0	0.040220889330102545	False	False										PPIA	+
chr7	ENSG00000196262.9	44821390	0.00804944530670639	0.0216424106522643	False	False	44821416	GTT	AAC	0.03347176379960283	0.06139509048739356	0.5860839264988981	3.0	0.5451863257124068	0.00044233920274731057	3.557673070526079	17.0	0.040220889330102545	False	False										PPIA	+
chr7	ENSG00000196262.9	44844759	0.128531374976971	0.0335404129287078	False	False	44844774	A	T	0.18322066266032475	0.06085061756579899	0.002859285377144396	7.0	3.0109910135620988	0.00044233920274731057	3.557673070526079	17.0	0.040220889330102545	False	False										PPIA	+
chr7	ENSG00000196262.9	44845629	-0.0102715817869065	0.0230860167635363	False	False	44845639	A	T	0.009642525537162005	0.06651591803967273	0.8848671653576573	42.0	0.1449656837241699	0.00044233920274731057	3.557673070526079	17.0	0.040220889330102545	False	False										PPIA	+
chr7	ENSG00000196262.9	44850589	0.125848250620353	0.032959590348748	False	False	44850624	AAAT	ATTT	0.17218459009750475	0.06039819206740471	0.004702304221236232	2.0	2.850823579377108	0.00044233920274731057	3.557673070526079	17.0	0.040220889330102545	False	False										PPIA	+
chr7	ENSG00000196262.9	44853823	0.131891881323697	0.0294556204978906	True	True	44853850	ATT	AAT	0.17077357487415665	0.06110635073770662	0.0055818946830500215	8.0	2.7946943781209663	0.00044233920274731057	3.557673070526079	17.0	0.040220889330102545	False	False										PPIA	+
chr7	ENSG00000196262.9	44863893	-0.10271288732208801	0.0447791639536639	False	False	44863911	A	T	-0.1426716063642029	0.06388938398831276	0.026464737568491426	28.0	2.233103490093154	0.00044233920274731057	3.557673070526079	17.0	0.040220889330102545	False	False										PPIA	+
chr7	ENSG00000196262.9	44877431	0.074287276107697	0.0320086821677901	False	False	44877441	G	C	0.056275433226200426	0.06762121551130018	0.4061979534357296	50.0	0.8322156412109486	0.00044233920274731057	3.557673070526079	17.0	0.040220889330102545	False	False										PPIA	+
chr7	ENSG00000196262.9	44896449	0.122318560889328	0.0285070956037711	False	False	44896459	T	A	0.1022767494598454	0.06266373684007043	0.10389638089486856	16.0	1.6321520965287273	0.00044233920274731057	3.557673070526079	17.0	0.040220889330102545	False	False										PPIA	+
chr7	ENSG00000196262.9	44909842	0.10794634146296499	0.0303945537317537	False	False	44909854	T	A	0.04538849357994533	0.06305439012587148	0.4722988966888152	17.0	0.719830823664128	0.00044233920274731057	3.557673070526079	17.0	0.040220889330102545	False	False										PPIA	+
chr7	ENSG00000196262.9	44927435	0.0619916327139246	0.0371501579321002	False	False	44927445	A	T	0.01960675771113092	0.06680246650747568	0.7694090730036759	44.0	0.2935034997388425	0.00044233920274731057	3.557673070526079	17.0	0.040220889330102545	False	False										PPIA	+
chr7	ENSG00000196262.9	44934073	-0.064733827087069	0.0285918445192718	False	False	44934108	AAAC	GTTT	-0.06268865276182019	0.06189538732704587	0.31208953960689056	8.0	1.012816228624321	0.00044233920274731057	3.557673070526079	17.0	0.040220889330102545	False	False										PPIA	+
chr7	ENSG00000196262.9	44945758	0.0350176930581749	0.0363055316442986	False	False	44945776	T	A	0.11571397880912655	0.06549511349539462	0.0785951714123744	38.0	1.7667574362973375	0.00044233920274731057	3.557673070526079	17.0	0.040220889330102545	False	False										PPIA	+
chr7	ENSG00000105968.14	44777996	0.00418794247465022	0.0189665604916606	False	False	44778006	T	A	0.06273299295588265	0.06274563026199885	0.31836325408970473	15.0	0.9997985946421539	0.007327634793970358	2.7036204558655985	16.0	0.31926171577605983	False	False										H2AFV	-
chr7	ENSG00000105968.14	44780387	0.0174880282682052	0.035783754218772	False	False	44780429	AAAT	ATTT	0.09996204237831197	0.06305500849830338	0.11416395103615425	19.0	1.585314866478872	0.007327634793970358	2.7036204558655985	16.0	0.31926171577605983	False	False										H2AFV	-
chr7	ENSG00000105968.14	44821390	0.00287885815893239	0.0213133209713065	False	False	44821416	GTT	AAC	-0.029787980564776214	0.06140225170150195	0.6279860131659449	3.0	0.4851284723170433	0.007327634793970358	2.7036204558655985	16.0	0.31926171577605983	False	False										H2AFV	-
chr7	ENSG00000105968.14	44844759	-0.00261353330727161	0.0267926660473943	False	False	44844774	A	T	-0.059687212207981774	0.061788089116758864	0.3349390635935359	7.0	0.965998674844805	0.007327634793970358	2.7036204558655985	16.0	0.31926171577605983	False	False										H2AFV	-
chr7	ENSG00000105968.14	44845629	0.0548430564798976	0.0401245080108441	False	False	44845639	A	T	-0.03658874169558245	0.06647446991408802	0.5825763573182503	42.0	0.5504179535823293	0.007327634793970358	2.7036204558655985	16.0	0.31926171577605983	False	False										H2AFV	-
chr7	ENSG00000105968.14	44850589	-0.0018965248500096101	0.0255739097813333	False	False	44850624	AAAT	ATTT	-0.054910526910518766	0.061221428322472564	0.37057434590627936	2.0	0.8969167890250406	0.007327634793970358	2.7036204558655985	16.0	0.31926171577605983	False	False										H2AFV	-
chr7	ENSG00000105968.14	44853823	-0.0139545365387035	0.0361831492825857	False	False	44853850	ATT	AAT	-0.06872637488239555	0.06187073016799824	0.26767807840603713	8.0	1.1108059448430965	0.007327634793970358	2.7036204558655985	16.0	0.31926171577605983	False	False										H2AFV	-
chr7	ENSG00000105968.14	44863893	-0.0102984349888181	0.0226681414179725	False	False	44863911	A	T	-0.027718783240434336	0.06452491989713709	0.6678847069333192	28.0	0.4295826059857564	0.007327634793970358	2.7036204558655985	16.0	0.31926171577605983	False	False										H2AFV	-
chr7	ENSG00000105968.14	44877431	-0.0722187854432319	0.0365979644023702	True	False	44877441	G	C	-0.1660816099407902	0.06678793286461161	0.01364372854121773	50.0	2.486700857735193	0.007327634793970358	2.7036204558655985	16.0	0.31926171577605983	False	False										H2AFV	-
chr7	ENSG00000105968.14	44892101	-0.0013594298450466	0.0222917857138515	False	False	44892121	A	T	0.012493127316901312	0.06107995499446841	0.8380889162082337	0.0	0.20453727115602374	0.007327634793970358	2.7036204558655985	16.0	0.31926171577605983	False	False										H2AFV	-
chr7	ENSG00000105968.14	44896449	-0.0591149290172645	0.032305865593439995	False	False	44896459	T	A	-0.10499184544721944	0.06264591577629561	0.09498686430065756	16.0	1.6759567506705197	0.007327634793970358	2.7036204558655985	16.0	0.31926171577605983	False	False										H2AFV	-
chr7	ENSG00000105968.14	44927435	0.00818990076775458	0.0215676123451754	False	False	44927445	A	T	0.07049425570401524	0.06664908636955319	0.2913348347355085	44.0	1.0576927538532412	0.007327634793970358	2.7036204558655985	16.0	0.31926171577605983	False	False										H2AFV	-
chr7	ENSG00000105968.14	44934073	0.0423684759976903	0.0308027207179364	False	False	44934108	AAAC	GTTT	0.07188235703120206	0.061856935645818414	0.2462708824964029	8.0	1.162074329753213	0.007327634793970358	2.7036204558655985	16.0	0.31926171577605983	False	False										H2AFV	-
chr7	ENSG00000105968.14	44945758	0.0040994951524268896	0.0167891360373252	False	False	44945776	T	A	-0.021322956128198445	0.06592305566016889	0.7466467171209572	38.0	0.3234521809504335	0.007327634793970358	2.7036204558655985	16.0	0.31926171577605983	False	False										H2AFV	-
chr7	ENSG00000105968.14	44964844	-0.0118138553817333	0.0242878179971132	False	False	44964899	AC	GT	0.016920579275126652	0.06741033418202133	0.802041677835746	48.0	0.2510086840607809	0.007327634793970358	2.7036204558655985	16.0	0.31926171577605983	False	False										H2AFV	-
chr7	ENSG00000146676.5	44821390	0.0250156171573191	0.0319164071865912	False	False	44821416	GTT	AAC	0.03930553114552997	0.061382041354416814	0.5225032239735222	3.0	0.6403425216600701	0.06751012374317837	1.8371664109060222	15.0	1.0	False	False										PURB	-
chr7	ENSG00000146676.5	44844759	0.00609353682593248	0.016322055770001998	False	False	44844774	A	T	-0.004768924020851742	0.06189774218809165	0.9386466139968456	7.0	0.07704520152544794	0.06751012374317837	1.8371664109060222	15.0	1.0	False	False										PURB	-
chr7	ENSG00000146676.5	44845629	0.004794741780214271	0.019767396564487998	False	False	44845639	A	T	0.04069259241391103	0.06646391372084026	0.540987252482404	42.0	0.6122509213770775	0.06751012374317837	1.8371664109060222	15.0	1.0	False	False										PURB	-
chr7	ENSG00000146676.5	44850589	0.00663502930217973	0.0166211036092256	False	False	44850624	AAAT	ATTT	0.0019869021134001907	0.0613138129214158	0.974173012748774	2.0	0.032405456759747556	0.06751012374317837	1.8371664109060222	15.0	1.0	False	False										PURB	-
chr7	ENSG00000146676.5	44853823	0.006522523304315271	0.0175914268261147	False	False	44853850	ATT	AAT	-0.0010543374896123886	0.06201733282448786	0.986449103257076	8.0	0.017000690639118844	0.06751012374317837	1.8371664109060222	15.0	1.0	False	False										PURB	-
chr7	ENSG00000146676.5	44863893	-0.00553944641688719	0.0202701479068	False	False	44863911	A	T	0.039555248418624005	0.06449920485047796	0.5402804052548769	28.0	0.6132672257017893	0.06751012374317837	1.8371664109060222	15.0	1.0	False	False										PURB	-
chr7	ENSG00000146676.5	44877431	-0.00884512459196924	0.019480174107425	False	False	44877441	G	C	-0.017534808284413957	0.06771813311621258	0.7959272927929658	50.0	0.2589381525672317	0.06751012374317837	1.8371664109060222	15.0	1.0	False	False										PURB	-
chr7	ENSG00000146676.5	44892101	-0.0150403030563854	0.0228838395974612	False	False	44892121	A	T	-0.025326819527052763	0.0610651277054996	0.6786560348172056	0.0	0.41475094671376245	0.06751012374317837	1.8371664109060222	15.0	1.0	False	False										PURB	-
chr7	ENSG00000146676.5	44896449	0.0032312192397226302	0.0152196734567005	False	False	44896459	T	A	0.04019696234818476	0.06294316547672238	0.5236480951844734	16.0	0.6386231458767416	0.06751012374317837	1.8371664109060222	15.0	1.0	False	False										PURB	-
chr7	ENSG00000146676.5	44909842	-0.00278075988136096	0.014299386279112	False	False	44909854	T	A	-0.014431594846427203	0.06311286699524372	0.8193168313769149	17.0	0.22866327475686993	0.06751012374317837	1.8371664109060222	15.0	1.0	False	False										PURB	-
chr7	ENSG00000146676.5	44927435	0.0330848810096609	0.0341427458205194	True	False	44927445	A	T	0.12183637479808435	0.06631754971940684	0.06751012374317837	44.0	1.8371664109060222	0.06751012374317837	1.8371664109060222	15.0	1.0	True	False	44988897.0	0.08829420646547613	0.25206244806581757	chr7:44988897						PURB	-
chr7	ENSG00000146676.5	44934073	0.000942226366013722	0.0135952466571677	False	False	44934108	AAAC	GTTT	0.05237086292099025	0.061932261156751885	0.3985449603041782	8.0	0.8456152244859665	0.06751012374317837	1.8371664109060222	15.0	1.0	False	False										PURB	-
chr7	ENSG00000146676.5	44945758	-0.0039410289225946605	0.0155854931307579	False	False	44945776	T	A	0.005877043681971929	0.06593690859145655	0.9290551100379854	38.0	0.0891313197345351	0.06751012374317837	1.8371664109060222	15.0	1.0	False	False										PURB	-
chr7	ENSG00000146676.5	44964844	-0.0133121485069368	0.0216102216571638	False	False	44964899	AC	GT	-0.02963571739382637	0.0673903730734238	0.6605412670141249	48.0	0.43976188351913975	0.06751012374317837	1.8371664109060222	15.0	1.0	False	False										PURB	-
chr7	ENSG00000146676.5	44988615	-0.00880220477571673	0.0186749946368277	False	False	44988632	T	A	-0.011837079357095985	0.0618941094119129	0.848480561183945	7.0	0.1912472684325865	0.06751012374317837	1.8371664109060222	15.0	1.0	False	False										PURB	-
chr7	ENSG00000164818.11	867878	0.00346671026879297	0.0160460440548668	False	False	867925	GTTTTT	AAAAAC	-0.019543044666702515	0.06130222399665995	0.7501296533933163	2.0	0.31879829788503783	1.2322870268728142e-07	5.436661448419087	15.0	2.8261254221109085e-05	False	False										HEATR2	+
chr7	ENSG00000164818.11	898028	-0.14282010432360098	0.0297757886923192	False	False	898040	T	A	-0.15591129000042406	0.06585140409033408	0.018750011627447417	43.0	2.3676228647539093	1.2322870268728142e-07	5.436661448419087	15.0	2.8261254221109085e-05	False	False										HEATR2	+
chr7	ENSG00000164818.11	916835	-0.15135895743827696	0.0300811620765967	False	False	916859	CT	AG	-0.13178978243987444	0.06425498879511783	0.04135777135808365	30.0	2.0510435829363645	1.2322870268728142e-07	5.436661448419087	15.0	2.8261254221109085e-05	False	False										HEATR2	+
chr7	ENSG00000164818.11	677469	-0.0251354039979523	0.0406325083249262	False	False	677495	AAAT	ATTT	0.02467535218856755	0.0612952649066699	0.6875912996512812	2.0	0.40256538944956055	1.2322870268728142e-07	5.436661448419087	15.0	2.8261254221109085e-05	False	False										HEATR2	+
chr7	ENSG00000164818.11	680403	0.0239487644638055	0.0282620525240623	False	False	680451	AC	GT	0.0206189259493804	0.07087305020733857	0.7714096848566396	69.0	0.29092759362070475	1.2322870268728142e-07	5.436661448419087	15.0	2.8261254221109085e-05	False	False										HEATR2	+
chr7	ENSG00000164818.11	696193	-0.0556666909230008	0.0374296869123993	False	False	696226	ATGG	ATCC	-0.01175795137836121	0.06142526523942344	0.8483440633051204	3.0	0.19141881329337462	1.2322870268728142e-07	5.436661448419087	15.0	2.8261254221109085e-05	False	False										HEATR2	+
chr7	ENSG00000164818.11	724506	-0.009009418609734891	0.0280652598272084	False	False	724539	AC	GT	-0.0006022188329663503	0.06428242299674572	0.9925329832213764	26.0	0.009368328150866955	1.2322870268728142e-07	5.436661448419087	15.0	2.8261254221109085e-05	False	False										HEATR2	+
chr7	ENSG00000164818.11	728744	0.0236031104838252	0.0320443874866749	False	False	728770	A	T	0.029249083656104794	0.06309243491139738	0.6433425717863329	17.0	0.4635909788103783	1.2322870268728142e-07	5.436661448419087	15.0	2.8261254221109085e-05	False	False										HEATR2	+
chr7	ENSG00000164818.11	732050	-0.0015945614475312401	0.0141756195690703	False	False	732120	AG	CT	-0.004900009462435285	0.062499249680098214	0.9375702500112576	12.0	0.07840109261336631	1.2322870268728142e-07	5.436661448419087	15.0	2.8261254221109085e-05	False	False										HEATR2	+
chr7	ENSG00000164818.11	783012	-0.30394265469316	0.0315579111259492	False	False	783035	AAAC	GTTT	-0.23534058170230102	0.059480107479583974	9.748443417803205e-05	1.0	3.956626705543187	1.2322870268728142e-07	5.436661448419087	15.0	2.8261254221109085e-05	False	False										HEATR2	+
chr7	ENSG00000164818.11	785065	-0.0911937221526682	0.0575617697808726	False	False	785079	AC	GT	-0.09177116777744382	0.06387932465495785	0.15210842177415484	25.0	1.436633343779742	1.2322870268728142e-07	5.436661448419087	15.0	2.8261254221109085e-05	False	False										HEATR2	+
chr7	ENSG00000164818.11	811592	-0.285298931332527	0.0264397674638565	False	False	811602	T	A	-0.2555007883137384	0.05972965005818085	2.6498327143797352e-05	6.0	4.277620713747072	1.2322870268728142e-07	5.436661448419087	15.0	2.8261254221109085e-05	False	False										HEATR2	+
chr7	ENSG00000164818.11	815149	-0.223877029372977	0.0266574437015734	False	False	815176	GT	AC	-0.2062074000792928	0.06080154781586705	0.0008037978309275117	9.0	3.3914827415870485	1.2322870268728142e-07	5.436661448419087	15.0	2.8261254221109085e-05	False	False										HEATR2	+
chr7	ENSG00000164818.11	833033	-0.0132879335176772	0.0255556171368122	False	False	833053	T	A	-0.006924538646121841	0.06726566667298935	0.9181014520472272	47.0	0.102943135608621	1.2322870268728142e-07	5.436661448419087	15.0	2.8261254221109085e-05	False	False										HEATR2	+
chr7	ENSG00000105967.11	115508255	-0.000279611004222157	0.0147025179042502	False	False	115508300	AC	GT	0.07066976435127295	0.06246585842090804	0.2589772724619309	13.0	1.1313342382183444	0.05513624896102895	1.9280964715268902	30.0	1.0	False	False										TFEC	-
chr7	ENSG00000105967.11	115522717	0.0217425582422357	0.0261779594335082	False	False	115522728	A	T	0.061445216257901024	0.06429394650876767	0.3401854692417384	27.0	0.9556920922488688	0.05513624896102895	1.9280964715268902	30.0	1.0	False	False										TFEC	-
chr7	ENSG00000105967.11	115537049	0.0058194552265782105	0.0180065589283578	False	False	115537069	AAT	ATT	0.048317441953553725	0.062064402495751875	0.4369820613109087	9.0	0.7785049079762092	0.05513624896102895	1.9280964715268902	30.0	1.0	False	False										TFEC	-
chr7	ENSG00000105967.11	115548641	-0.0142875350773962	0.0223221111175097	False	False	115548660	A	T	-0.04225413296167814	0.062322575815001176	0.4983874794413503	11.0	0.6779907988255434	0.05513624896102895	1.9280964715268902	30.0	1.0	False	False										TFEC	-
chr7	ENSG00000105967.11	115548774	0.0154074424790581	0.0374818153052536	False	False	115548784	A	T						0.05513624896102895	1.9280964715268902	30.0	1.0	False	False										TFEC	-
chr7	ENSG00000105967.11	115566333	-0.0579520052603748	0.0312755222197557	True	False	115566357	CCT	AGG	-0.08610176800623139	0.06097173427353739	0.15906765171234574	1.0	1.41215874916651	0.05513624896102895	1.9280964715268902	30.0	1.0	False	False										TFEC	-
chr7	ENSG00000105967.11	115568485	-0.00683330682891735	0.0182715054600666	False	False	115568499	T	A	-0.013608998746774173	0.06261662985129245	0.8281184229061633	13.0	0.2173384096061068	0.05513624896102895	1.9280964715268902	30.0	1.0	False	False										TFEC	-
chr7	ENSG00000105967.11	115572018	0.00350535287577785	0.0149274882967688	False	False	115572039	A	T	-0.0033760880324424074	0.063119080591999	0.9573859577996756	17.0	0.0534875983740226	0.05513624896102895	1.9280964715268902	30.0	1.0	False	False										TFEC	-
chr7	ENSG00000105967.11	115586451	-0.00281022362722468	0.0157647851453323	False	False	115586492	GT	AC	-0.039750183477043864	0.06490564144028188	0.5408402309373833	31.0	0.6124303310925145	0.05513624896102895	1.9280964715268902	30.0	1.0	False	False										TFEC	-
chr7	ENSG00000105967.11	115638906	-0.00589648970705401	0.0173584335028599	False	False	115638917	AG	CT	0.010235138964906831	0.06131072229970187	0.8675450294713871	2.0	0.16693880908587175	0.05513624896102895	1.9280964715268902	30.0	1.0	False	False										TFEC	-
chr7	ENSG00000105967.11	115643306	-0.00289312597427223	0.0217212318820798	False	False	115643316	A	T	-0.0090792094834256	0.06286687006366233	0.8852840995610023	15.0	0.1444196199720379	0.05513624896102895	1.9280964715268902	30.0	1.0	False	False										TFEC	-
chr7	ENSG00000105967.11	115674742	0.00397281414452299	0.0157652266039126	False	False	115674768	AC	GT	-0.010719955401526085	0.06261883080039572	0.8642071507150166	13.0	0.171193796889902	0.05513624896102895	1.9280964715268902	30.0	1.0	False	False										TFEC	-
chr7	ENSG00000105967.11	115679476	-0.0373417921994318	0.0346228391645213	False	False	115679520	GT	AC	-0.038414383015248514	0.06504640895967266	0.5553744472213076	32.0	0.5905688512192054	0.05513624896102895	1.9280964715268902	30.0	1.0	False	False										TFEC	-
chr7	ENSG00000105967.11	115700926	0.0402697400811636	0.0286283035188147	False	False	115700940	AAAT	ATTT	0.019336784755913064	0.06130246989208154	0.7526807026409909	2.0	0.3154323926907683	0.05513624896102895	1.9280964715268902	30.0	1.0	False	False										TFEC	-
chr7	ENSG00000105967.11	115721031	0.0492737978286159	0.0311606434936474	False	False	115721070	GT	AC	0.04787372853557551	0.06461045506921828	0.4594453846776999	29.0	0.7409594698611481	0.05513624896102895	1.9280964715268902	30.0	1.0	False	False										TFEC	-
chr7	ENSG00000105967.11	115729662	0.00986427503212883	0.0227001256983309	False	False	115729679	AT	AT	-0.0034725107005583265	0.061313564275540224	0.9548782507346276	2.0	0.05663527706451756	0.05513624896102895	1.9280964715268902	30.0	1.0	False	False										TFEC	-
chr7	ENSG00000105967.11	115793296	0.0151831097692593	0.0221686178427248	False	False	115793324	GTTTT	AAAAC	-0.020684586320640318	0.061416368904319625	0.7365397220493612	3.0	0.33679272626593687	0.05513624896102895	1.9280964715268902	30.0	1.0	False	False										TFEC	-
chr7	ENSG00000105967.11	115803111	-0.00309401593088078	0.0139113006852189	False	False	115803140	AC	GT	-0.013673386394048515	0.062494157180157835	0.8269843539464308	12.0	0.21879463634705798	0.05513624896102895	1.9280964715268902	30.0	1.0	False	False										TFEC	-
chr7	ENSG00000105967.11	115810318	0.0076296738495328	0.020218361085341998	False	False	115810328	A	T	0.06024174398101625	0.06443248832053232	0.3507491115857847	28.0	0.9349591417505347	0.05513624896102895	1.9280964715268902	30.0	1.0	False	False										TFEC	-
chr7	ENSG00000105967.11	115823620	-0.0378105409857118	0.0444787787831502	False	False	115823647	GT	AC	-0.12519282180838964	0.06556195634290812	0.05744288351683057	39.0	1.9095345653444924	0.05513624896102895	1.9280964715268902	30.0	1.0	False	False										TFEC	-
chr7	ENSG00000105967.11	115836321	-0.00598566712044467	0.0205223069500131	False	False	115836331	T	A	-0.1092722290359506	0.06416318973138979	0.08985589234822729	28.0	1.7030361098536948	0.05513624896102895	1.9280964715268902	30.0	1.0	False	False										TFEC	-
chr7	ENSG00000105967.11	115847866	0.00698740175432811	0.0171523987395378	False	False	115847917	CT	AG	-0.04578354914094798	0.0614812076064113	0.4571302825967853	4.0	0.7446755020500548	0.05513624896102895	1.9280964715268902	30.0	1.0	False	False										TFEC	-
chr7	ENSG00000105967.11	115848994	0.00685158227240486	0.020992438841389998	False	False	115849004	A	T	0.0125156334786714	0.06636713263955075	0.8505890817415249	41.0	0.18858180217978632	0.05513624896102895	1.9280964715268902	30.0	1.0	False	False										TFEC	-
chr7	ENSG00000105967.11	115850185	-0.00393368968546272	0.0177386384057873	False	False	115850199	CT	AG	0.008541556691083021	0.06154350031559627	0.8897227497146095	4.0	0.13878893217450666	0.05513624896102895	1.9280964715268902	30.0	1.0	False	False										TFEC	-
chr7	ENSG00000105967.11	115867138	-0.0068232093852943	0.0261509986222922	False	False	115867188	ATTT	AAAT	-0.1186716678448334	0.06477184295174589	0.06819477133560614	33.0	1.8321490085320273	0.05513624896102895	1.9280964715268902	30.0	1.0	False	False										TFEC	-
chr7	ENSG00000105967.11	115877888	0.00344708817188521	0.0187759361550249	False	False	115877913	GT	AC	0.0476295274096669	0.06101539529602016	0.4357179558673213	0.0	0.7806149116725238	0.05513624896102895	1.9280964715268902	30.0	1.0	False	False										TFEC	-
chr7	ENSG00000105967.11	115878640	-0.00470749378296107	0.0220247058913653	False	False	115878669	ATT	AAT	0.08475612043851588	0.0661335053421996	0.2012935976737049	41.0	1.2815912297398404	0.05513624896102895	1.9280964715268902	30.0	1.0	False	False										TFEC	-
chr7	ENSG00000105967.11	115886923	0.0029205917718447103	0.0179495131796602	False	False	115886942	GT	AC	0.050197480726710035	0.0613520682226981	0.4139853540577648	3.0	0.8181872621555526	0.05513624896102895	1.9280964715268902	30.0	1.0	False	False										TFEC	-
chr7	ENSG00000105967.11	115894370	0.00423454721320974	0.0195924655358044	False	False	115894385	T	A	0.05298809457719765	0.06111303035176356	0.3866927798635613	1.0	0.8670506808809973	0.05513624896102895	1.9280964715268902	30.0	1.0	False	False										TFEC	-
chr7	ENSG00000105967.11	115894802	-0.006152231509358621	0.0194137490373203	False	False	115894851	GT	AC	-0.0851343020615424	0.06892031841200337	0.2181216657260403	59.0	1.2352569463276764	0.05513624896102895	1.9280964715268902	30.0	1.0	False	False										TFEC	-
chr7	ENSG00000105967.11	115898245	-0.00373335220650003	0.0233177748079179	False	False	115898262	T	A	-0.1291967335846871	0.06700740107800424	0.05513624896102895	49.0	1.9280964715268902	0.05513624896102895	1.9280964715268902	30.0	1.0	True	False	115475931.0	0.07256075987558186	0.2326941147964745	chr7:115475931						TFEC	-
chr7	ENSG00000135269.13	115793296	-0.0648557891280984	0.0304324481985326	False	False	115793324	GTTTT	AAAAC	-0.15983542383048924	0.060639753984943215	0.00888831456005602	3.0	2.6358191339327695	0.00029149951980783726	3.6820053243094617	19.0	0.03157733848390039	False	False										TES	+
chr7	ENSG00000135269.13	115803111	-0.0268991594292637	0.0434279991417469	False	False	115803140	AC	GT	-0.15203048390382512	0.06177348781422538	0.014511797933567444	12.0	2.461096002236984	0.00029149951980783726	3.6820053243094617	19.0	0.03157733848390039	False	False										TES	+
chr7	ENSG00000135269.13	115810318	-0.007760707861162641	0.018314119982331	False	False	115810328	A	T	-0.012826029993248913	0.06454441277635292	0.8426528689963355	28.0	0.19871634803915939	0.00029149951980783726	3.6820053243094617	19.0	0.03157733848390039	False	False										TES	+
chr7	ENSG00000135269.13	115823620	-0.00429512123420135	0.024715716153787003	False	False	115823647	GT	AC	-0.04826175122963699	0.06600485635726686	0.4654137477932131	39.0	0.7311848535569697	0.00029149951980783726	3.6820053243094617	19.0	0.03157733848390039	False	False										TES	+
chr7	ENSG00000135269.13	115836321	-0.10110259585470802	0.0576787530405894	False	False	115836331	T	A	-0.18163245631113692	0.06347603388991213	0.004589407361395891	28.0	2.8614336022654796	0.00029149951980783726	3.6820053243094617	19.0	0.03157733848390039	False	False										TES	+
chr7	ENSG00000135269.13	115847866	-0.0103754318406694	0.0377674879762794	False	False	115847917	CT	AG	-0.02320333708331483	0.061529175302779286	0.7063939733235782	4.0	0.3771111341755093	0.00029149951980783726	3.6820053243094617	19.0	0.03157733848390039	False	False										TES	+
chr7	ENSG00000135269.13	115848994	0.0690599937729682	0.0600565510975566	False	False	115849004	A	T	0.09055346652189193	0.0660996467664314	0.1720547839770694	41.0	1.3699538643810025	0.00029149951980783726	3.6820053243094617	19.0	0.03157733848390039	False	False										TES	+
chr7	ENSG00000135269.13	115850185	0.0767342818896875	0.0541306336349006	False	False	115850199	CT	AG	0.0892424570878527	0.06130017375565248	0.14662855432432098	4.0	1.4558271473027213	0.00029149951980783726	3.6820053243094617	19.0	0.03157733848390039	False	False										TES	+
chr7	ENSG00000135269.13	115867138	-0.062110190617933006	0.0415703601151277	False	False	115867188	ATTT	AAAT	-0.14282855150034873	0.06456400436038745	0.027915211310194463	33.0	2.2122009456399154	0.00029149951980783726	3.6820053243094617	19.0	0.03157733848390039	False	False										TES	+
chr7	ENSG00000135269.13	115877888	0.13228949905106802	0.0548662075197105	False	False	115877913	GT	AC	0.16465175617770755	0.0602510233760736	0.006698305596587917	0.0	2.732762813836167	0.00029149951980783726	3.6820053243094617	19.0	0.03157733848390039	False	False										TES	+
chr7	ENSG00000135269.13	115878640	-0.0112257240030686	0.0211661655043627	False	False	115878669	ATT	AAT	-0.03322590393979119	0.0663356848208358	0.6169442240176917	41.0	0.500875268409908	0.00029149951980783726	3.6820053243094617	19.0	0.03157733848390039	False	False										TES	+
chr7	ENSG00000135269.13	115886923	0.11707858749258501	0.0548916642569082	False	False	115886942	GT	AC	0.14883269744843913	0.06074533379611005	0.014928532705437678	3.0	2.450109138390642	0.00029149951980783726	3.6820053243094617	19.0	0.03157733848390039	False	False										TES	+
chr7	ENSG00000135269.13	115894370	0.11078904304751501	0.0545951967764802	False	False	115894385	T	A	0.1446143446141721	0.060555688034260424	0.01763016951900634	1.0	2.3881215672482172	0.00029149951980783726	3.6820053243094617	19.0	0.03157733848390039	False	False										TES	+
chr7	ENSG00000135269.13	115894802	0.00775965837637595	0.0526668963388259	False	False	115894851	GT	AC	0.01680528205791787	0.06916167808321934	0.8082549675821955	59.0	0.24298545847451505	0.00029149951980783726	3.6820053243094617	19.0	0.03157733848390039	False	False										TES	+
chr7	ENSG00000135269.13	115904538	-0.0245150679898116	0.0340857018806931	False	False	115904564	ATTC	AATG	-0.08517104146646771	0.06086276137955346	0.1628509475650824	0.0	1.3993949590180852	0.00029149951980783726	3.6820053243094617	19.0	0.03157733848390039	False	False										TES	+
chr7	ENSG00000135269.13	115932351	0.0117040871926151	0.0220823346577211	False	False	115932395	AG	CT	0.08847121788046246	0.06511570384483555	0.17555717735387766	34.0	1.3586771340333026	0.00029149951980783726	3.6820053243094617	19.0	0.03157733848390039	False	False										TES	+
chr7	ENSG00000135269.13	115945495	-0.000514116482964895	0.0510224970945875	False	False	115945548	CT	AG	0.0013435895230394248	0.06154568993744189	0.9825994435344668	4.0	0.021830765475293498	0.00029149951980783726	3.6820053243094617	19.0	0.03157733848390039	False	False										TES	+
chr7	ENSG00000135269.13	115953165	-0.0262604717425129	0.0469798796942516	False	False	115953190	ATTT	AAAT	-0.03619561237267427	0.06173972324302913	0.5582046424291448	6.0	0.5862613317878943	0.00029149951980783726	3.6820053243094617	19.0	0.03157733848390039	False	False										TES	+
chr7	ENSG00000105971.10	115836321	-0.00289902652978262	0.01841933244314	False	False	115836331	T	A	0.019239663905912183	0.06453777431773293	0.7658734886326716	28.0	0.29811477246164864	0.039422351009445945	2.070065726475695	29.0	1.0	False	False										CAV2	+
chr7	ENSG00000105971.10	115847866	0.0119621145455326	0.0212955942355764	False	False	115847917	CT	AG	0.025683785391233345	0.0615254426051328	0.6766887022593755	4.0	0.4174498273189287	0.039422351009445945	2.070065726475695	29.0	1.0	False	False										CAV2	+
chr7	ENSG00000105971.10	115848994	-0.021608671465034	0.0322903842676042	False	False	115849004	A	T	-0.05926978369675499	0.0662556486741762	0.37196879858001375	41.0	0.8945619714361951	0.039422351009445945	2.070065726475695	29.0	1.0	False	False										CAV2	+
chr7	ENSG00000105971.10	115850185	0.033741273358446004	0.030633203246021	False	False	115850199	CT	AG	0.07359218465072417	0.061378859205901866	0.2316097845264121	4.0	1.1989826074129435	0.039422351009445945	2.070065726475695	29.0	1.0	False	False										CAV2	+
chr7	ENSG00000105971.10	115867138	0.00484863984632811	0.0163882943424228	False	False	115867188	ATTT	AAAT	-0.014302706073337388	0.06522613471115205	0.8266232416174062	33.0	0.21927876205873015	0.039422351009445945	2.070065726475695	29.0	1.0	False	False										CAV2	+
chr7	ENSG00000105971.10	115877888	0.000252137620591959	0.0238211227360135	False	False	115877913	GT	AC	-0.003158666717664875	0.061084417450897835	0.9587984007144084	0.0	0.05170986070553822	0.039422351009445945	2.070065726475695	29.0	1.0	False	False										CAV2	+
chr7	ENSG00000105971.10	115878640	-0.00487078673387967	0.0185840896834658	False	False	115878669	ATT	AAT	-0.1077216558829457	0.0659861167100705	0.1039627212458821	41.0	1.63248970016303	0.039422351009445945	2.070065726475695	29.0	1.0	False	False										CAV2	+
chr7	ENSG00000105971.10	115886923	0.0036354430700581203	0.0255764235335685	False	False	115886942	GT	AC	0.01576427871898905	0.061421878208856924	0.7976436729065279	3.0	0.25665575815485026	0.039422351009445945	2.070065726475695	29.0	1.0	False	False										CAV2	+
chr7	ENSG00000105971.10	115894370	0.0010147722073872599	0.0195819195476958	False	False	115894385	T	A	-0.006265096043455513	0.06119780505021949	0.9185362493360486	1.0	0.10237452206520016	0.039422351009445945	2.070065726475695	29.0	1.0	False	False										CAV2	+
chr7	ENSG00000105971.10	115894802	0.00522479572191614	0.0207567745620322	False	False	115894851	GT	AC	0.12670469267067672	0.0686139579051013	0.06621443976836001	59.0	1.8466314513720319	0.039422351009445945	2.070065726475695	29.0	1.0	False	False										CAV2	+
chr7	ENSG00000105971.10	115898245	-0.000252114673466419	0.0151487959609821	False	False	115898262	T	A	-0.013463204687807541	0.06756761342616342	0.8422479225736312	49.0	0.19925529414354512	0.039422351009445945	2.070065726475695	29.0	1.0	False	False										CAV2	+
chr7	ENSG00000105971.10	115904538	-0.000405673628741216	0.0150515433977858	False	False	115904564	ATTC	AATG	-0.0799708075199197	0.06088908039816026	0.19017655312348605	0.0	1.313385043705406	0.039422351009445945	2.070065726475695	29.0	1.0	False	False										CAV2	+
chr7	ENSG00000105971.10	115932351	0.00240481594938849	0.0199328706421858	False	False	115932395	AG	CT	-0.02495882899777606	0.0653516803403878	0.7028705364024245	34.0	0.38191564268549233	0.039422351009445945	2.070065726475695	29.0	1.0	False	False										CAV2	+
chr7	ENSG00000105971.10	115945495	-0.00204509464785058	0.0134643629748147	False	False	115945548	CT	AG	0.004205987041966302	0.0615452011050773	0.9455668695086336	4.0	0.06833980499609288	0.039422351009445945	2.070065726475695	29.0	1.0	False	False										CAV2	+
chr7	ENSG00000105971.10	115953165	0.000242623007882129	0.0147245959010357	False	False	115953190	ATTT	AAAT	0.002346519109986586	0.06178003623568621	0.9697310896167456	6.0	0.03798183447213904	0.039422351009445945	2.070065726475695	29.0	1.0	False	False										CAV2	+
chr7	ENSG00000105971.10	116006509	0.00764447416583386	0.0176798093529826	False	False	116006545	AC	GT	0.06078866317855418	0.06351080555928522	0.3394330284973154	21.0	0.9571389095641369	0.039422351009445945	2.070065726475695	29.0	1.0	False	False										CAV2	+
chr7	ENSG00000105971.10	116033097	0.0190302350873375	0.0251991302115374	False	False	116033141	AC	GT	-0.02306724559226704	0.06507713487713551	0.7233106429465772	32.0	0.35446006705454375	0.039422351009445945	2.070065726475695	29.0	1.0	False	False										CAV2	+
chr7	ENSG00000105971.10	116036611	-0.0534152563860843	0.0311814594324446	False	False	116036656	GTT	AAC	-0.008955819662362523	0.062134484649049686	0.8855051198289414	9.0	0.14413605766503282	0.039422351009445945	2.070065726475695	29.0	1.0	False	False										CAV2	+
chr7	ENSG00000105971.10	116057894	0.0182140455984411	0.0263824967279642	False	False	116057937	AC	GT	0.023132139166690543	0.0623615947405915	0.7109910305078171	11.0	0.3709356578021201	0.039422351009445945	2.070065726475695	29.0	1.0	False	False										CAV2	+
chr7	ENSG00000105971.10	116072796	-0.0625569826939176	0.0331615547929831	False	False	116072822	AC	GT	-0.005629655812271172	0.062377297669070714	0.9281575164117188	11.0	0.09025167845741083	0.039422351009445945	2.070065726475695	29.0	1.0	False	False										CAV2	+
chr7	ENSG00000105971.10	116090686	-0.00230577865999274	0.0198160661751373	False	False	116090723	AC	GT	-0.031012270095682182	0.06619476310656833	0.6398744104237939	40.0	0.4685003562253842	0.039422351009445945	2.070065726475695	29.0	1.0	False	False										CAV2	+
chr7	ENSG00000105971.10	116102776	-0.0409097144337952	0.0345275807419268	False	False	116102820	AC	GT	-0.13372959205397453	0.06492373856474612	0.04052925006650503	35.0	2.059794999645789	0.039422351009445945	2.070065726475695	29.0	1.0	False	False										CAV2	+
chr7	ENSG00000105971.10	116118200	-0.0217145512659219	0.0324890258882619	False	False	116118210	A	T						0.039422351009445945	2.070065726475695	29.0	1.0	False	False										CAV2	+
chr7	ENSG00000105971.10	116125407	-0.00165098931156345	0.0343165871722363	False	False	116125428	GTTTT	AAAAC	-0.041127243859573885	0.06137753721651111	0.5033966679991118	3.0	0.6700699592180815	0.039422351009445945	2.070065726475695	29.0	1.0	False	False										CAV2	+
chr7	ENSG00000105971.10	116130966	0.0222813203770742	0.0271466858754984	False	False	116130996	GT	AC	0.031953164974641506	0.06271354056555997	0.6108372914175244	14.0	0.5095098233409108	0.039422351009445945	2.070065726475695	29.0	1.0	False	False										CAV2	+
chr7	ENSG00000105971.10	116135665	0.0122897870182707	0.0244680182091136	False	False	116135681	T	A	0.10096878739717507	0.061115581929730475	0.09969940032007872	3.0	1.6520956556262043	0.039422351009445945	2.070065726475695	29.0	1.0	False	False										CAV2	+
chr7	ENSG00000105971.10	116155978	-0.0805817012013503	0.0356245935931267	True	False	116156027	AC	GT	-0.05835330657125006	0.06512165020950679	0.3711343932663092	33.0	0.8960661528618842	0.039422351009445945	2.070065726475695	29.0	1.0	False	False										CAV2	+
chr7	ENSG00000105971.10	116235960	-0.00195354320742482	0.0264667673328773	False	False	116236007	GT	AC	-0.09006817949699569	0.06595744651049369	0.1734259728001965	40.0	1.3655498243502504	0.039422351009445945	2.070065726475695	29.0	1.0	False	False										CAV2	+
chr7	ENSG00000105971.10	116239528	0.005638830679807	0.019665571222841	False	False	116239566	GT	AC	-0.05329188733607206	0.06627801459863795	0.422200188930272	41.0	0.8040658378014727	0.039422351009445945	2.070065726475695	29.0	1.0	False	False										CAV2	+
chr7	ENSG00000136286.10	44909842	0.0038440585096308705	0.0163955688437531	False	False	44909854	T	A	0.04086309740619664	0.0630667201013666	0.5176196192132725	17.0	0.6479343993237278	0.003044969537925259	2.990631033253253	14.0	0.1555295014121283	False	False										MYO1G	-
chr7	ENSG00000136286.10	44927435	0.0112454365356955	0.0267776454182974	False	False	44927445	A	T	0.0540286652172851	0.06671771903134	0.4189088960531153	44.0	0.8098098376520586	0.003044969537925259	2.990631033253253	14.0	0.1555295014121283	False	False										MYO1G	-
chr7	ENSG00000136286.10	44934073	-0.007363759844078459	0.0178001284466015	False	False	44934108	AAAC	GTTT	-0.09309674223528368	0.061748030070888076	0.1328485799524249	8.0	1.5076876481469386	0.003044969537925259	2.990631033253253	14.0	0.1555295014121283	False	False										MYO1G	-
chr7	ENSG00000136286.10	44945758	-0.0104237321558156	0.0227683045229975	False	False	44945776	T	A	-0.08163045618748936	0.06571799001341044	0.215452698156166	38.0	1.242132575430743	0.003044969537925259	2.990631033253253	14.0	0.1555295014121283	False	False										MYO1G	-
chr7	ENSG00000136286.10	44964844	0.0035250052323033397	0.0152844053742979	False	False	44964899	AC	GT	0.06110277060358279	0.06729401065556774	0.3648732641897561	48.0	0.9079971606437057	0.003044969537925259	2.990631033253253	14.0	0.1555295014121283	False	False										MYO1G	-
chr7	ENSG00000136286.10	45102677	-0.0320681037560376	0.0429403150426361	False	False	45102688	T	A	-0.14651923149342172	0.06762085459170848	0.031356476583546955	54.0	2.1667758027918738	0.003044969537925259	2.990631033253253	14.0	0.1555295014121283	False	False										MYO1G	-
chr7	ENSG00000136286.10	45117022	-0.0187505439138821	0.0267532118850823	False	False	45117044	GTTTT	AAAAC	-0.10719803496776173	0.061778923987320176	0.08389704872069499	9.0	1.735187796242026	0.003044969537925259	2.990631033253253	14.0	0.1555295014121283	False	False										MYO1G	-
chr7	ENSG00000136286.10	45045933	-0.0422158029582708	0.0354674503438259	False	False	45045958	T	A	-0.17273865247532813	0.06318570702123777	0.006720931048534372	25.0	2.7338247939089735	0.003044969537925259	2.990631033253253	14.0	0.1555295014121283	False	False										MYO1G	-
chr7	ENSG00000136286.10	45090983	-0.000881045218737291	0.0136185077764324	False	False	45091014	ATTT	AAAT	0.013026773511410506	0.062012104996086816	0.8337789375690751	8.0	0.2100682360683054	0.003044969537925259	2.990631033253253	14.0	0.1555295014121283	False	False										MYO1G	-
chr7	ENSG00000136286.10	45094086	0.00772142070209314	0.0209166093480111	False	False	45094096	A	T	0.06723613584930563	0.06361339347507604	0.2915715277675893	22.0	1.0569493651623694	0.003044969537925259	2.990631033253253	14.0	0.1555295014121283	False	False										MYO1G	-
chr7	ENSG00000136286.10	45030735	-0.0059834586760717295	0.0172519226497446	False	False	45030746	T	A	-0.06109055386343979	0.06442915826150515	0.3439906712715017	28.0	0.9481817784346238	0.003044969537925259	2.990631033253253	14.0	0.1555295014121283	False	False										MYO1G	-
chr7	ENSG00000136286.10	45036447	0.0441688294941907	0.0505553763030306	False	False	45036481	GT	AC	0.16146878893572109	0.06330824162470201	0.011370808200012893	25.0	2.5505176702415024	0.003044969537925259	2.990631033253253	14.0	0.1555295014121283	False	False										MYO1G	-
chr7	ENSG00000136286.10	44988615	-8.90604044396597e-05	0.0126173774743312	False	False	44988632	T	A	-0.009769901023670287	0.06189549185528469	0.8747008970995501	7.0	0.1578451148996908	0.003044969537925259	2.990631033253253	14.0	0.1555295014121283	False	False										MYO1G	-
chr7	ENSG00000136280.11	44945758	-0.0236621920728573	0.0313442619461921	False	False	44945776	T	A	0.030069604868594238	0.0659082306288217	0.6486519066930776	38.0	0.4562344426743689	0.08368171261732536	1.7363513760451732	17.0	1.0	False	False										CCM2	+
chr7	ENSG00000136280.11	44964844	0.00583705347484909	0.0192517269795572	False	False	44964899	AC	GT	0.02008828344137866	0.06740638157232927	0.7659710390144231	48.0	0.2980175314680446	0.08368171261732536	1.7363513760451732	17.0	1.0	False	False										CCM2	+
chr7	ENSG00000136280.11	45102677	-0.120344567396821	0.0352661619517904	True	True	45102688	T	A	-0.08730203978312548	0.06809759193492143	0.2012249954760267	54.0	1.2820136116789136	0.08368171261732536	1.7363513760451732	17.0	1.0	False	False										CCM2	+
chr7	ENSG00000136280.11	45117022	0.013062489144812998	0.0477141265645284	False	False	45117044	GTTTT	AAAAC	-0.017904499741239838	0.0621270161419863	0.7734303771792601	9.0	0.28819185039114936	0.08368171261732536	1.7363513760451732	17.0	1.0	False	False										CCM2	+
chr7	ENSG00000136280.11	45131695	-0.0243595507051623	0.0536844869395742	False	False	45131706	A	T	-0.013919521986382929	0.06536571172133147	0.8315526316346565	34.0	0.21294837338763997	0.08368171261732536	1.7363513760451732	17.0	1.0	False	False										CCM2	+
chr7	ENSG00000136280.11	45135132	0.102264816109996	0.0434861439122522	False	False	45135147	T	A	0.09216958564542577	0.0638769640234061	0.150329748281409	25.0	1.4429237058237856	0.08368171261732536	1.7363513760451732	17.0	1.0	False	False										CCM2	+
chr7	ENSG00000136280.11	45159533	0.0886423141009751	0.0494717421031315	False	False	45159545	GT	AC	0.07828820855470868	0.06503259269278698	0.2298663526692219	33.0	1.2038303458781205	0.08368171261732536	1.7363513760451732	17.0	1.0	False	False										CCM2	+
chr7	ENSG00000136280.11	45181069	-0.00162631582013268	0.0155618398873324	False	False	45181083	GT	AC	-0.04267122196893418	0.06232147005352956	0.4941531828740066	11.0	0.6846953695457237	0.08368171261732536	1.7363513760451732	17.0	1.0	False	False										CCM2	+
chr7	ENSG00000136280.11	45198167	-0.0445122336698087	0.059199171971639	False	False	45198187	AG	CT						0.08368171261732536	1.7363513760451732	17.0	1.0	False	False										CCM2	+
chr7	ENSG00000136280.11	45204134	0.00416774724793681	0.0399303166625268	False	False	45204148	A	T	0.10686202104079397	0.06154400688424589	0.08368171261732536	7.0	1.7363513760451732	0.08368171261732536	1.7363513760451732	17.0	1.0	True	False	45001375.0	0.1263993257627944	0.2959085235424534	chr7:45001375						CCM2	+
chr7	ENSG00000136280.11	45215987	-0.0237496133993088	0.0284034471327352	False	False	45216014	AC	GT	-0.08359966206625116	0.06327777652561632	0.1876678000622465	20.0	1.3211535969884793	0.08368171261732536	1.7363513760451732	17.0	1.0	False	False										CCM2	+
chr7	ENSG00000136280.11	45216043	0.0193881581003961	0.030370984397130003	False	False	45216059	AC	GT						0.08368171261732536	1.7363513760451732	17.0	1.0	False	False										CCM2	+
chr7	ENSG00000136280.11	45045933	-0.11365376574790402	0.0553939669107826	False	False	45045958	T	A	-0.01174950988635266	0.0641456017697954	0.8548178583750108	25.0	0.1831693765773543	0.08368171261732536	1.7363513760451732	17.0	1.0	False	False										CCM2	+
chr7	ENSG00000136280.11	45090983	0.00525439951523009	0.0550969210349486	False	False	45091014	ATTT	AAAT	0.0442910730701246	0.0619565077244419	0.4753285230891906	8.0	0.7148736217850402	0.08368171261732536	1.7363513760451732	17.0	1.0	False	False										CCM2	+
chr7	ENSG00000136280.11	45094086	0.0473933919774966	0.0392598713878394	False	False	45094096	A	T	0.045557346874128185	0.06369147331433278	0.4751132877553765	22.0	0.7152817245927362	0.08368171261732536	1.7363513760451732	17.0	1.0	False	False										CCM2	+
chr7	ENSG00000136280.11	45030735	-0.0154958207253837	0.05045808525058401	False	False	45030746	T	A	-0.048388145655963485	0.06447410938249999	0.4536857322088774	28.0	0.7505050650470455	0.08368171261732536	1.7363513760451732	17.0	1.0	False	False										CCM2	+
chr7	ENSG00000136280.11	45036447	0.081050496255476	0.0527192676395624	False	False	45036481	GT	AC	0.055703062402137	0.06405042923302118	0.3853362134992616	25.0	0.869675083667032	0.08368171261732536	1.7363513760451732	17.0	1.0	False	False										CCM2	+
chr7	ENSG00000136280.11	45039404	0.118459343684694	0.0493239069021665	False	False	45039424	CG	CG	0.08774509175194321	0.06107744371781758	0.15200102599668747	2.0	1.4366202383539852	0.08368171261732536	1.7363513760451732	17.0	1.0	False	False										CCM2	+
chr7	ENSG00000136280.11	44988615	-0.0361373245468406	0.0278803284170488	False	False	44988632	T	A	-0.08736160900507875	0.06166178760667535	0.15773773646428774	7.0	1.4167868366440481	0.08368171261732536	1.7363513760451732	17.0	1.0	False	False										CCM2	+
chr7	ENSG00000105974.7	116072796	0.0120300652430142	0.0287124485051784	False	False	116072822	AC	GT	0.11534215139597115	0.061961962353070915	0.06381528447932085	11.0	1.8614993298425553	0.00034442185746384594	3.6269249739827036	11.0	0.02289737969356055	False	False										CAV1	+
chr7	ENSG00000105974.7	116090686	0.0017782465364861101	0.0238656520900875	False	False	116090723	AC	GT	-0.07634862379610269	0.06603331454667011	0.24880382248706756	40.0	1.1562137130363503	0.00034442185746384594	3.6269249739827036	11.0	0.02289737969356055	False	False										CAV1	+
chr7	ENSG00000105974.7	116102776	0.00038207862457468797	0.0189784458482948	False	False	116102820	AC	GT	-0.05326013986322857	0.06541919490668822	0.4163981478311151	35.0	0.8141362781855856	0.00034442185746384594	3.6269249739827036	11.0	0.02289737969356055	False	False										CAV1	+
chr7	ENSG00000105974.7	116118200	-0.00554461674795373	0.0286520835507918	False	False	116118210	A	T						0.00034442185746384594	3.6269249739827036	11.0	0.02289737969356055	False	False										CAV1	+
chr7	ENSG00000105974.7	116125407	-0.00148002572838867	0.0168648508816936	False	False	116125428	GTTTT	AAAAC	-0.03699305710371088	0.06138746457147146	0.5472796191837929	3.0	0.6026158167949915	0.00034442185746384594	3.6269249739827036	11.0	0.02289737969356055	False	False										CAV1	+
chr7	ENSG00000105974.7	116130966	-0.00123679912188968	0.0274004103164498	False	False	116130996	GT	AC	-0.030216201353339488	0.06271693002464056	0.6303721155630619	14.0	0.48178699661268476	0.00034442185746384594	3.6269249739827036	11.0	0.02289737969356055	False	False										CAV1	+
chr7	ENSG00000105974.7	116135665	0.0923066233131957	0.0458709478168396	False	False	116135681	T	A	0.1967166218198984	0.060229202805326565	0.0012339147244678735	3.0	3.2661335806772644	0.00034442185746384594	3.6269249739827036	11.0	0.02289737969356055	False	False										CAV1	+
chr7	ENSG00000105974.7	116155978	-0.00262561970974186	0.0174405441549345	False	False	116156027	AC	GT	-0.007460213420513894	0.06523099202117717	0.909045246264538	33.0	0.11436608871580466	0.00034442185746384594	3.6269249739827036	11.0	0.02289737969356055	False	False										CAV1	+
chr7	ENSG00000105974.7	116235960	0.00326136496478975	0.02044363617492	False	False	116236007	GT	AC	-0.02538374211733084	0.06620527837241492	0.7017733129121153	40.0	0.3834096425747713	0.00034442185746384594	3.6269249739827036	11.0	0.02289737969356055	False	False										CAV1	+
chr7	ENSG00000105974.7	116239528	0.0032204811817560896	0.0164343663906642	False	False	116239566	GT	AC	-0.038744270027743805	0.06632249608511752	0.5596793550285031	41.0	0.5841799135246638	0.00034442185746384594	3.6269249739827036	11.0	0.02289737969356055	False	False										CAV1	+
chr7	ENSG00000105974.7	116279404	-0.000302965202807316	0.0174140797962681	False	False	116279425	A	T	0.0015001218108336815	0.0674199103864778	0.9822683600392904	48.0	0.022250427243738317	0.00034442185746384594	3.6269249739827036	11.0	0.02289737969356055	False	False										CAV1	+
chr7	ENSG00000105976.10	116235960	-0.00575640673799161	0.0168970411859738	False	False	116236007	GT	AC	-0.0276580936318502	0.06620128231441623	0.6764953916244454	40.0	0.4177878836317839	0.040721919503092535	2.05680956756225	13.0	0.8698405594426204	False	False										MET	+
chr7	ENSG00000105976.10	116239528	0.00175588266537659	0.0141010156505267	False	False	116239566	GT	AC	-0.03662525522477582	0.06632779998954068	0.5813644544985328	41.0	0.5521855878010624	0.040721919503092535	2.05680956756225	13.0	0.8698405594426204	False	False										MET	+
chr7	ENSG00000105976.10	116279404	0.00377139884393698	0.0169357594131242	False	False	116279425	A	T	0.10354147093402084	0.06705761307863357	0.12400922122189095	48.0	1.5440673501546396	0.040721919503092535	2.05680956756225	13.0	0.8698405594426204	False	False										MET	+
chr7	ENSG00000105976.10	116310682	0.00215913616366629	0.0222012722334771	False	False	116310716	GT	AC	0.010948009974044891	0.06772448709094919	0.8717271723376809	50.0	0.16165511832289683	0.040721919503092535	2.05680956756225	13.0	0.8698405594426204	False	False										MET	+
chr7	ENSG00000105976.10	116311624	-0.0539679199876831	0.0386092947416198	False	False	116311644	A	T	-0.12327356167691025	0.06705833448353332	0.06737208530714718	49.0	1.8383033611904125	0.040721919503092535	2.05680956756225	13.0	0.8698405594426204	False	False										MET	+
chr7	ENSG00000105976.10	116318024	-0.00554461862133912	0.0166109159050016	False	False	116318068	CT	AG	-0.05753978330183567	0.06378180833785814	0.3678713445000933	23.0	0.9021347120959964	0.040721919503092535	2.05680956756225	13.0	0.8698405594426204	False	False										MET	+
chr7	ENSG00000105976.10	116321993	0.00837444240983541	0.0191452426614221	False	False	116322003	A	T	0.04094317863002826	0.06436164859325601	0.5252872306809873	27.0	0.636142478089326	0.040721919503092535	2.05680956756225	13.0	0.8698405594426204	False	False										MET	+
chr7	ENSG00000105976.10	116448032	0.041201081428941	0.0615287134295674	False	False	116448042	T	A	0.02364203359034114	0.06724847739189428	0.7255014530272126	47.0	0.35156236255827567	0.040721919503092535	2.05680956756225	13.0	0.8698405594426204	False	False										MET	+
chr7	ENSG00000105976.10	116460377	-0.0817016231074676	0.0598341773048289	False	False	116460423	ATTT	AAAT	-0.09437777213963028	0.06399550720690685	0.14157784643662172	26.0	1.4747562174090303	0.040721919503092535	2.05680956756225	13.0	0.8698405594426204	False	False										MET	+
chr7	ENSG00000105976.10	116470886	0.0132131070907007	0.0578012247442155	False	False	116470900	AAAT	ATTT	0.011657831950595915	0.06237404724923544	0.8518849575324005	11.0	0.18690196427391223	0.040721919503092535	2.05680956756225	13.0	0.8698405594426204	False	False										MET	+
chr7	ENSG00000105976.10	116485821	0.0839958257568867	0.0602858519457491	False	False	116485831	A	T	0.09716860216357406	0.06332738222193715	0.12621478158716504	21.0	1.5343852651770282	0.040721919503092535	2.05680956756225	13.0	0.8698405594426204	False	False										MET	+
chr7	ENSG00000105976.10	116515594	-0.0007786279735522531	0.024844978109176002	False	False	116515618	T	A	-0.12040899609728352	0.06475819749830235	0.06422553270760839	33.0	1.85936299571093	0.040721919503092535	2.05680956756225	13.0	0.8698405594426204	False	False										MET	+
chr7	ENSG00000105982.12	156343258	-0.00153784893639559	0.0138588869765529	False	False	156343295	AC	GT	0.011261476487145755	0.06564905319941691	0.8639482557247018	36.0	0.17154057733228328	0.007722995497229554	2.6844404172678726	18.0	0.3583364784864284	False	False										RNF32	+
chr7	ENSG00000105982.12	156380991	-0.00403189549917545	0.0206943142328167	False	False	156381025	AC	GT	0.04098864108278638	0.06269284991387421	0.5138315514489595	14.0	0.6538008901987308	0.007722995497229554	2.6844404172678726	18.0	0.3583364784864284	False	False										RNF32	+
chr7	ENSG00000105982.12	156385416	0.0208947305029118	0.0298007258929162	False	False	156385501	CT	AG	0.08754745755762776	0.06716111708811581	0.19375162750520028	48.0	1.3035437966698042	0.007722995497229554	2.6844404172678726	18.0	0.3583364784864284	False	False										RNF32	+
chr7	ENSG00000105982.12	156394780	0.00594255939883806	0.0243085080301215	False	False	156394807	A	T	0.06667194279900747	0.06387599577496593	0.29762412538819105	24.0	1.0437714823873998	0.007722995497229554	2.6844404172678726	18.0	0.3583364784864284	False	False										RNF32	+
chr7	ENSG00000105982.12	156408839	-0.0242719130570694	0.0313183244683642	False	False	156408874	AC	GT	-0.09242763060131763	0.06579899035279557	0.16146641118349886	39.0	1.4046967910259234	0.007722995497229554	2.6844404172678726	18.0	0.3583364784864284	False	False										RNF32	+
chr7	ENSG00000105982.12	156410946	0.000503166165981077	0.014452156765738997	False	False	156410994	AAAT	ATTT	0.035425005342868805	0.06477968703942848	0.5849916616169468	30.0	0.5468536042989403	0.007722995497229554	2.6844404172678726	18.0	0.3583364784864284	False	False										RNF32	+
chr7	ENSG00000105982.12	156429266	-0.0359928444615912	0.0454943283434437	False	False	156429300	AAAT	ATTT	-0.08491270047085242	0.0616748933095645	0.1697603796099425	7.0	1.376779041102682	0.007722995497229554	2.6844404172678726	18.0	0.3583364784864284	False	False										RNF32	+
chr7	ENSG00000105982.12	156429957	-0.00829164523011199	0.0426858838865821	False	False	156430007	AAAT	ATTT	-0.006233635802737307	0.06537077491322127	0.9241119704627818	34.0	0.09535814453801972	0.007722995497229554	2.6844404172678726	18.0	0.3583364784864284	False	False										RNF32	+
chr7	ENSG00000105982.12	156445775	0.0120487085534142	0.0392167919997734	False	False	156445804	ACTC	AGTG	0.031121218505379463	0.061169362412671936	0.6113326581616633	1.0	0.508771340388082	0.007722995497229554	2.6844404172678726	18.0	0.3583364784864284	False	False										RNF32	+
chr7	ENSG00000105982.12	156468940	-0.00695534254952459	0.032439029607218	False	False	156468961	AT	AT	-0.047119650218374116	0.0617115841057173	0.4458246832907653	6.0	0.7635462758119135	0.007722995497229554	2.6844404172678726	18.0	0.3583364784864284	False	False										RNF32	+
chr7	ENSG00000105982.12	156473780	0.0613481997567037	0.0353234645977382	False	False	156473790	A	T	0.07495143923712129	0.06662737136480328	0.2618206729944805	44.0	1.124934658261414	0.007722995497229554	2.6844404172678726	18.0	0.3583364784864284	False	False										RNF32	+
chr7	ENSG00000105982.12	156489743	-0.0599996898245753	0.0301770373825158	False	False	156489754	AG	CT	-0.09404896140606024	0.06081396862006745	0.12316323906176335	0.0	1.5465026134641355	0.007722995497229554	2.6844404172678726	18.0	0.3583364784864284	False	False										RNF32	+
chr7	ENSG00000105982.12	156511818	0.016709288468971	0.0261486890279712	False	False	156511837	C	G	0.039273290853366935	0.06436596638870291	0.5423332736415376	27.0	0.6101561594864817	0.007722995497229554	2.6844404172678726	18.0	0.3583364784864284	False	False										RNF32	+
chr7	ENSG00000105982.12	156517459	-0.00521826719089327	0.0201631991251663	False	False	156517501	GT	AC	-0.010727110338654741	0.06726340903522306	0.873437050042966	47.0	0.15947913572202976	0.007722995497229554	2.6844404172678726	18.0	0.3583364784864284	False	False										RNF32	+
chr7	ENSG00000105982.12	156542972	-0.0641418700844516	0.0310605180270251	False	False	156543009	GT	AC	-0.10593765393737996	0.061432555132190626	0.08580523031156471	6.0	1.7244546268574248	0.007722995497229554	2.6844404172678726	18.0	0.3583364784864284	False	False										RNF32	+
chr7	ENSG00000105982.12	156555527	-0.0529443345954831	0.0338103525161605	False	False	156555566	GT	AC	-0.04065964303527516	0.06588352018749999	0.5377499708946772	38.0	0.6171443620432029	0.007722995497229554	2.6844404172678726	18.0	0.3583364784864284	False	False										RNF32	+
chr7	ENSG00000105982.12	156556133	-0.00548799975743995	0.0187928009235017	False	False	156556150	A	T	-0.009928219339845331	0.06564998064647462	0.8799260278465684	36.0	0.15122958517396717	0.007722995497229554	2.6844404172678726	18.0	0.3583364784864284	False	False										RNF32	+
chr7	ENSG00000105983.15	156380991	0.00576185284731345	0.0162836108310629	False	False	156381025	AC	GT	0.03704856643834778	0.06270250355187326	0.5551378553474244	14.0	0.5908626344990804	0.0004009417137484328	3.5981504280172096	33.0	0.06312739494291499	False	False										LMBR1	-
chr7	ENSG00000105983.15	156385416	0.00106355765262987	0.0151786132517013	False	False	156385501	CT	AG	0.01746604747299804	0.06740970179654032	0.7957981430162605	48.0	0.25910287403013627	0.0004009417137484328	3.5981504280172096	33.0	0.06312739494291499	False	False										LMBR1	-
chr7	ENSG00000105983.15	156394780	-0.00313171736852482	0.0145564805465054	False	False	156394807	A	T	0.05976805014236693	0.06390399369822439	0.3505693399705444	24.0	0.9352787937575742	0.0004009417137484328	3.5981504280172096	33.0	0.06312739494291499	False	False										LMBR1	-
chr7	ENSG00000105983.15	156408839	-0.00547273152057431	0.0240679087804277	False	False	156408874	AC	GT	-0.10776117010867914	0.06569705284134494	0.1023210482322034	39.0	1.6402740373897275	0.0004009417137484328	3.5981504280172096	33.0	0.06312739494291499	False	False										LMBR1	-
chr7	ENSG00000105983.15	156410946	-0.00400329759037967	0.0149400110266111	False	False	156410994	AAAT	ATTT	0.02515613752978781	0.06479985893051167	0.698205548160546	30.0	0.38821284405517104	0.0004009417137484328	3.5981504280172096	33.0	0.06312739494291499	False	False										LMBR1	-
chr7	ENSG00000105983.15	156429266	-7.3999848650789e-05	0.0129386888363449	False	False	156429300	AAAT	ATTT	-0.02140944235060777	0.06188425841652592	0.7296519127534067	7.0	0.34595942325925116	0.0004009417137484328	3.5981504280172096	33.0	0.06312739494291499	False	False										LMBR1	-
chr7	ENSG00000105983.15	156429957	0.00694593360671046	0.0176757851304868	False	False	156430007	AAAT	ATTT	-0.004066603351432546	0.06537150450648169	0.9504506250888052	34.0	0.06220758390269778	0.0004009417137484328	3.5981504280172096	33.0	0.06312739494291499	False	False										LMBR1	-
chr7	ENSG00000105983.15	156445775	0.00652655813022704	0.0174206675735048	False	False	156445804	ACTC	AGTG	-0.003231773581537147	0.061198686543135275	0.9579244621458122	1.0	0.052807891216084576	0.0004009417137484328	3.5981504280172096	33.0	0.06312739494291499	False	False										LMBR1	-
chr7	ENSG00000105983.15	156468940	-0.0114505602599008	0.0246668916862768	False	False	156468961	AT	AT	-0.032860072795677465	0.06174684266168196	0.5950563827985765	6.0	0.5321741384530635	0.0004009417137484328	3.5981504280172096	33.0	0.06312739494291499	False	False										LMBR1	-
chr7	ENSG00000105983.15	156473780	-0.00114869848086129	0.015961675057241997	False	False	156473790	A	T	-0.002009111864554042	0.06681517562695119	0.9760382447358608	44.0	0.03006969368413406	0.0004009417137484328	3.5981504280172096	33.0	0.06312739494291499	False	False										LMBR1	-
chr7	ENSG00000105983.15	156489743	0.00477002907000466	0.0162659977720555	False	False	156489754	AG	CT	-0.011679008570932677	0.0610805560812077	0.8485084684371581	0.0	0.19120665102336698	0.0004009417137484328	3.5981504280172096	33.0	0.06312739494291499	False	False										LMBR1	-
chr7	ENSG00000105983.15	156511818	0.0560531220780998	0.0553817257779632	False	False	156511837	C	G	0.007911141783742305	0.06441364684391879	0.90235374419678	27.0	0.12281779050504399	0.0004009417137484328	3.5981504280172096	33.0	0.06312739494291499	False	False										LMBR1	-
chr7	ENSG00000105983.15	156517459	-0.0109304571926922	0.0224627874453509	False	False	156517501	GT	AC	-0.07820933324595675	0.0670612369639626	0.2447754103944593	47.0	1.166237558188569	0.0004009417137484328	3.5981504280172096	33.0	0.06312739494291499	False	False										LMBR1	-
chr7	ENSG00000105983.15	156542972	-0.0104849842562643	0.0219002278201725	False	False	156543009	GT	AC	-0.004754653981588785	0.0617795079932145	0.9387127775050924	6.0	0.07696166797105293	0.0004009417137484328	3.5981504280172096	33.0	0.06312739494291499	False	False										LMBR1	-
chr7	ENSG00000105983.15	156553252	-0.0319225014420612	0.0278394596439009	False	False	156553270	AAAC	GTTT	0.0012401278765205494	0.061429464446627176	0.9839087240826588	3.0	0.020187834741714723	0.0004009417137484328	3.5981504280172096	33.0	0.06312739494291499	False	False										LMBR1	-
chr7	ENSG00000105983.15	156555527	-0.0829000455214247	0.047375962472421	False	False	156555566	GT	AC	-0.0016374900561113778	0.06593795893724705	0.9802090635767704	38.0	0.024833799567101737	0.0004009417137484328	3.5981504280172096	33.0	0.06312739494291499	False	False										LMBR1	-
chr7	ENSG00000105983.15	156556133	0.0216929975428752	0.0289070122270741	False	False	156556150	A	T	0.024213037962347583	0.06563396831306154	0.7125311313974413	36.0	0.3689101632078073	0.0004009417137484328	3.5981504280172096	33.0	0.06312739494291499	False	False										LMBR1	-
chr7	ENSG00000105983.15	156604303	0.11927014310932901	0.0472939374502017	False	False	156604314	A	T	0.15988459031753458	0.06332478557584151	0.01221288536577262	25.0	2.524834294559866	0.0004009417137484328	3.5981504280172096	33.0	0.06312739494291499	False	False										LMBR1	-
chr7	ENSG00000105983.15	156605012	-0.11876166857016601	0.0346408304868858	True	True	156605054	AG	CT	-0.14247387114720772	0.06186241021034127	0.022076654123408944	12.0	2.303076628646955	0.0004009417137484328	3.5981504280172096	33.0	0.06312739494291499	False	False										LMBR1	-
chr7	ENSG00000105983.15	156610181	0.10249279402619399	0.0445844350582692	False	False	156610247	AG	CT	0.12632147223529785	0.06430111953402526	0.05063224843801235	30.0	1.9645299047780065	0.0004009417137484328	3.5981504280172096	33.0	0.06312739494291499	False	False										LMBR1	-
chr7	ENSG00000105983.15	156629865	-0.0283585528713745	0.0476494587033072	False	False	156629876	A	T	-0.02545024724642716	0.06817734346830914	0.7092968483031208	53.0	0.37329479196057547	0.0004009417137484328	3.5981504280172096	33.0	0.06312739494291499	False	False										LMBR1	-
chr7	ENSG00000105983.15	156633498	-0.0580178941978732	0.0502921239667218	False	False	156633509	A	T	-0.0856565939577768	0.06485521514750077	0.1878688041567948	32.0	1.3207356380356967	0.0004009417137484328	3.5981504280172096	33.0	0.06312739494291499	False	False										LMBR1	-
chr7	ENSG00000105983.15	156638349	0.0830011370824417	0.0463269596149755	False	False	156638359	T	A	0.11742388717096422	0.06231149938492181	0.060643865569422	14.0	1.884465762019178	0.0004009417137484328	3.5981504280172096	33.0	0.06312739494291499	False	False										LMBR1	-
chr7	ENSG00000105983.15	156652265	0.17264904545697302	0.0532805071127501	False	False	156652275	A	T	0.22430613525202295	0.06343576618030748	0.000488941901098471	32.0	3.5359569018913315	0.0004009417137484328	3.5981504280172096	33.0	0.06312739494291499	False	False										LMBR1	-
chr7	ENSG00000105983.15	156656848	-0.00370377532466845	0.0397606002848659	False	False	156656875	A	T	-0.07726342877360075	0.06147831428770927	0.20995592927916765	5.0	1.2567590648634168	0.0004009417137484328	3.5981504280172096	33.0	0.06312739494291499	False	False										LMBR1	-
chr7	ENSG00000105983.15	156682058	0.1211089760298	0.0377473222799169	False	False	156682070	AT	AT	0.15053818673571906	0.06084438217432619	0.013984464458697431	4.0	2.47415096276941	0.0004009417137484328	3.5981504280172096	33.0	0.06312739494291499	False	False										LMBR1	-
chr7	ENSG00000105983.15	156691529	0.0152669311472558	0.0334912045762947	False	False	156691540	G	C	-0.010750355455063679	0.0674160902650503	0.8734506014675419	48.0	0.15946275455604186	0.0004009417137484328	3.5981504280172096	33.0	0.06312739494291499	False	False										LMBR1	-
chr7	ENSG00000105983.15	156699566	-0.00437236762227057	0.0310779849530248	False	False	156699591	ATTT	AAAT	-0.0569699744706493	0.061214353506519215	0.35287142557773343	2.0	0.930663663132244	0.0004009417137484328	3.5981504280172096	33.0	0.06312739494291499	False	False										LMBR1	-
chr7	ENSG00000105983.15	156729425	-0.0377610718280943	0.0398319236501099	False	False	156729436	T	A	-0.019918555971606647	0.06508154113345123	0.7598322931225636	32.0	0.3060553825970897	0.0004009417137484328	3.5981504280172096	33.0	0.06312739494291499	False	False										LMBR1	-
chr7	ENSG00000105983.15	156745810	-0.0134066310192516	0.0289630126705362	False	False	156745834	GTTTT	AAAAC	-0.1171785607381364	0.06077739775845675	0.054916109819907584	1.0	1.9279956868806845	0.0004009417137484328	3.5981504280172096	33.0	0.06312739494291499	False	False										LMBR1	-
chr7	ENSG00000105983.15	156760604	0.00670577134530634	0.0233370019581727	False	False	156760614	A	T	-0.013764983994412	0.06787799183231083	0.8394891166502242	51.0	0.20279008884673108	0.0004009417137484328	3.5981504280172096	33.0	0.06312739494291499	False	False										LMBR1	-
chr7	ENSG00000105983.15	156779570	-0.0128611098315147	0.0231464355572608	False	False	156779606	A	T	-0.022485488719197592	0.0683413095609794	0.7424642053459448	54.0	0.3290175278121397	0.0004009417137484328	3.5981504280172096	33.0	0.06312739494291499	False	False										LMBR1	-
chr7	ENSG00000236669.1	157226043	0.0103804483182584	0.0359551412755107	False	False	157226074	ATGC	ATGC										False	False										AC006372.1	+
chr7	ENSG00000236669.1	157226285	0.0150484598114955	0.0373243777572295	False	False	157226306	ACATGC	ATGTGC										False	False										AC006372.1	+
chr7	ENSG00000236669.1	157261801	0.0232449423336855	0.0517227186714884	False	False	157261815	T	A										False	False										AC006372.1	+
chr7	ENSG00000236669.1	157281463	-0.000765416176402349	0.0300458935777457	False	False	157281503	AAAT	ATTT										False	False										AC006372.1	+
chr7	ENSG00000236669.1	157292782	0.0081317097115201	0.038756341172329	False	False	157292809	GT	AC										False	False										AC006372.1	+
chr7	ENSG00000236669.1	157311387	-0.0287755308467298	0.0502705641232052	False	False	157311409	AC	GT										False	False										AC006372.1	+
chr7	ENSG00000236669.1	157313382	-0.00696627891265499	0.0321891173385608	False	False	157313392	T	A										False	False										AC006372.1	+
chr7	ENSG00000236669.1	157348993	-0.116182949111069	0.0660723024583486	True	False	157349028	AC	GT										False	False										AC006372.1	+
chr7	ENSG00000236669.1	157350215	0.0844543262040926	0.0612632917209074	False	False	157350267	AC	GT										False	False										AC006372.1	+
chr7	ENSG00000236669.1	157367206	-0.0653577418932928	0.0586167466825735	False	False	157367228	AG	CT										False	False										AC006372.1	+
chr7	ENSG00000236669.1	157375567	0.00118372590701546	0.0461691015116946	False	False	157375592	A	T										False	False										AC006372.1	+
chr7	ENSG00000236669.1	157376576	0.0320838338899787	0.0524470953905239	False	False	157376627	AC	GT										False	False										AC006372.1	+
chr7	ENSG00000155093.13	157261801	0.00526699319534663	0.0180748001993171	False	False	157261815	T	A	-0.031473735528709995	0.06832472643823173	0.6455180195542571	54.0	0.46064927251722704	3.9947076835259254e-05	4.180319787876347	54.0	0.014417983029372711	False	False										PTPRN2	-
chr7	ENSG00000155093.13	157281463	-0.00272495103510285	0.0160484465349513	False	False	157281503	AAAT	ATTT	0.031202093384083036	0.06411879501319585	0.6269595653831123	25.0	0.4866294411437636	3.9947076835259254e-05	4.180319787876347	54.0	0.014417983029372711	False	False										PTPRN2	-
chr7	ENSG00000155093.13	157292782	0.0437210804145787	0.0344864109942147	False	False	157292809	GT	AC	0.05326413944029977	0.06472835712556857	0.4113958382754985	30.0	0.8228872445653301	3.9947076835259254e-05	4.180319787876347	54.0	0.014417983029372711	False	False										PTPRN2	-
chr7	ENSG00000155093.13	158382080	0.008760090593836	0.0210586450823574	False	False	158382090	C	G	-0.06809426915064999	0.06297293323922871	0.2805899465646627	17.0	1.0813259863879259	3.9947076835259254e-05	4.180319787876347	54.0	0.014417983029372711	False	False										PTPRN2	-
chr7	ENSG00000155093.13	158398622	0.0121477776625619	0.0400189771742093	False	False	158398638	A	T	0.16051658616341458	0.06358039396013783	0.012225353227862432	27.0	2.5246239629161713	3.9947076835259254e-05	4.180319787876347	54.0	0.014417983029372711	False	False										PTPRN2	-
chr7	ENSG00000155093.13	158403509	-0.00150295167621294	0.0161768952407025	False	False	158403541	AC	GT	-0.026887807110064808	0.06493349554089586	0.6791883788176161	31.0	0.41408223731202887	3.9947076835259254e-05	4.180319787876347	54.0	0.014417983029372711	False	False										PTPRN2	-
chr7	ENSG00000155093.13	157311387	-0.0874186036232751	0.0328892782963242	False	False	157311409	AC	GT	-0.12622123480878533	0.061759354182222566	0.04199295842225165	10.0	2.043758981617041	3.9947076835259254e-05	4.180319787876347	54.0	0.014417983029372711	False	False										PTPRN2	-
chr7	ENSG00000155093.13	157313382	-0.16989878905142902	0.0332371871470305	True	True	157313392	T	A	-0.22820214144300965	0.06157674179885854	0.0002592922617176806	18.0	3.7059794782328006	3.9947076835259254e-05	4.180319787876347	54.0	0.014417983029372711	False	False										PTPRN2	-
chr7	ENSG00000155093.13	157348993	-0.18046018851399304	0.046264464626019	False	False	157349028	AC	GT	-0.22913997271613676	0.06095626438890099	0.00021147370995408608	13.0	3.7590881759784955	3.9947076835259254e-05	4.180319787876347	54.0	0.014417983029372711	False	False										PTPRN2	-
chr7	ENSG00000155093.13	157350215	0.132747320112342	0.0488773678881336	False	False	157350267	AC	GT	0.17519774804152635	0.061897076022084524	0.00502119111284806	15.0	2.8304688896615535	3.9947076835259254e-05	4.180319787876347	54.0	0.014417983029372711	False	False										PTPRN2	-
chr7	ENSG00000155093.13	157375567	-0.00733742042477389	0.018730826379471	False	False	157375592	A	T	-0.1001813077127878	0.0676990790456861	0.14038280348605686	52.0	1.4798031099534066	3.9947076835259254e-05	4.180319787876347	54.0	0.014417983029372711	False	False										PTPRN2	-
chr7	ENSG00000155093.13	157376576	0.0196858520035298	0.0284219287972244	False	False	157376627	AC	GT	0.08644525900008206	0.0689125101383728	0.21109031053199526	59.0	1.2544204067810678	3.9947076835259254e-05	4.180319787876347	54.0	0.014417983029372711	False	False										PTPRN2	-
chr7	ENSG00000155093.13	157459196	0.0303783945726409	0.0300112420332858	False	False	157459207	A	T	0.05450542288137057	0.06555562125337576	0.4065812520914662	36.0	0.8314378208804457	3.9947076835259254e-05	4.180319787876347	54.0	0.014417983029372711	False	False										PTPRN2	-
chr7	ENSG00000155093.13	157462118	-0.0501414311848639	0.0370405907234414	False	False	157462132	AC	GT	-0.08580026101781417	0.061087830126045115	0.16132490740827593	2.0	1.4045393467205964	3.9947076835259254e-05	4.180319787876347	54.0	0.014417983029372711	False	False										PTPRN2	-
chr7	ENSG00000155093.13	157487448	-0.0144981649549631	0.024522364287805	False	False	157487471	T	A	-0.10573768095051647	0.06276559639599581	0.09330024622936343	17.0	1.6846439295088431	3.9947076835259254e-05	4.180319787876347	54.0	0.014417983029372711	False	False										PTPRN2	-
chr7	ENSG00000155093.13	157499846	-0.0266481114054366	0.0319177879798637	False	False	157499899	AC	GT	-0.08993192637350955	0.06106548465262479	0.14201071490172326	2.0	1.4727128898606716	3.9947076835259254e-05	4.180319787876347	54.0	0.014417983029372711	False	False										PTPRN2	-
chr7	ENSG00000155093.13	157500271	-0.0267258727269933	0.0296333893824204	False	False	157500289	T	A	-0.09807006677401828	0.06160006537051005	0.11258500206027207	7.0	1.5920448490460142	3.9947076835259254e-05	4.180319787876347	54.0	0.014417983029372711	False	False										PTPRN2	-
chr7	ENSG00000155093.13	157550366	-0.0039302404770440395	0.0190687141183511	False	False	157550376	T	A	-0.03791419837664645	0.06371182943221311	0.5523310924040339	22.0	0.5950888353784547	3.9947076835259254e-05	4.180319787876347	54.0	0.014417983029372711	False	False										PTPRN2	-
chr7	ENSG00000155093.13	157597982	0.0187718939324754	0.0255450143970573	False	False	157598015	GT	AC	0.056335820948380015	0.06404815174448893	0.3799529318123609	25.0	0.8795854277438611	3.9947076835259254e-05	4.180319787876347	54.0	0.014417983029372711	False	False										PTPRN2	-
chr7	ENSG00000155093.13	157620055	0.00204033802574876	0.0151933875257368	False	False	157620103	AACAC	GTGTT	-0.030661435759062588	0.06198820844313223	0.6212766418819817	8.0	0.49463335897489735	3.9947076835259254e-05	4.180319787876347	54.0	0.014417983029372711	False	False										PTPRN2	-
chr7	ENSG00000155093.13	157629304	0.00249226155158116	0.0148576216842093	False	False	157629324	AC	GT	0.01120037259902119	0.06165877373830257	0.8559966111630343	5.0	0.18165091389197532	3.9947076835259254e-05	4.180319787876347	54.0	0.014417983029372711	False	False										PTPRN2	-
chr7	ENSG00000155093.13	157664450	0.0070888343792986095	0.0223815454374925	False	False	157664471	AC	GT	0.05142360827988327	0.061935314038472015	0.40714262150405295	8.0	0.8302792853837918	3.9947076835259254e-05	4.180319787876347	54.0	0.014417983029372711	False	False										PTPRN2	-
chr7	ENSG00000155093.13	157667700	0.0017481335480448	0.0199078457715751	False	False	157667762	AC	GT	0.001843598256505784	0.0613138297498369	0.976035186516927	2.0	0.030068228718182263	3.9947076835259254e-05	4.180319787876347	54.0	0.014417983029372711	False	False										PTPRN2	-
chr7	ENSG00000155093.13	157703398	-0.00523045125103707	0.0153343223857046	False	False	157703416	GT	AC	-0.049171682834273284	0.06135520293194208	0.4236028136558632	3.0	0.8014264558592806	3.9947076835259254e-05	4.180319787876347	54.0	0.014417983029372711	False	False										PTPRN2	-
chr7	ENSG00000155093.13	157707294	0.00608842046250518	0.0181993382989764	False	False	157707305	T	A	-0.047264126976646274	0.06780855750887052	0.4865344134048736	51.0	0.6970230412358104	3.9947076835259254e-05	4.180319787876347	54.0	0.014417983029372711	False	False										PTPRN2	-
chr7	ENSG00000155093.13	157723582	-0.0029804177170106	0.0151874246447818	False	False	157723606	T	A	-0.04804521513769895	0.06159143122536807	0.4360550719271861	5.0	0.7800633007195041	3.9947076835259254e-05	4.180319787876347	54.0	0.014417983029372711	False	False										PTPRN2	-
chr7	ENSG00000155093.13	157800832	0.00264151825153753	0.0163425719168612	False	False	157800862	GT	AC	0.03732213781814348	0.061737163205966665	0.5460126534959914	6.0	0.6045327624405075	3.9947076835259254e-05	4.180319787876347	54.0	0.014417983029372711	False	False										PTPRN2	-
chr7	ENSG00000155093.13	157808147	4.72686764637323e-06	0.0150318461649532	False	False	157808197	AG	CT	-0.05628664780312196	0.06327195757662832	0.3745400837381482	19.0	0.8895986462083698	3.9947076835259254e-05	4.180319787876347	54.0	0.014417983029372711	False	False										PTPRN2	-
chr7	ENSG00000155093.13	157833091	-0.000663414096362095	0.013808508358145	False	False	157833115	AC	GT	-0.008477875992712228	0.061777986074571675	0.8909533357078212	6.0	0.13723134293304182	3.9947076835259254e-05	4.180319787876347	54.0	0.014417983029372711	False	False										PTPRN2	-
chr7	ENSG00000155093.13	157840825	-0.0024407610150266102	0.0136936899102621	False	False	157840847	AC	GT	-0.02507918294846126	0.06199786083724789	0.6861652205678421	8.0	0.4045169076768187	3.9947076835259254e-05	4.180319787876347	54.0	0.014417983029372711	False	False										PTPRN2	-
chr7	ENSG00000155093.13	157842595	0.0035470281621316295	0.0153850700988505	False	False	157842605	A	T	0.013860371986621284	0.06177427174149721	0.8226432973526402	6.0	0.22437127295683687	3.9947076835259254e-05	4.180319787876347	54.0	0.014417983029372711	False	False										PTPRN2	-
chr7	ENSG00000155093.13	157892937	-0.00253938531783468	0.015023217796561001	False	False	157892971	GT	AC	-0.01361108602983498	0.06467863066739069	0.8335021889426565	29.0	0.2104417779008012	3.9947076835259254e-05	4.180319787876347	54.0	0.014417983029372711	False	False										PTPRN2	-
chr7	ENSG00000155093.13	157910470	0.000598161125946467	0.0146668600132454	False	False	157910484	A	T	0.0672256783992228	0.06374312954298468	0.2926316161175745	23.0	1.0546341053727162	3.9947076835259254e-05	4.180319787876347	54.0	0.014417983029372711	False	False										PTPRN2	-
chr7	ENSG00000155093.13	157923601	0.00785703017614493	0.0178366203192084	False	False	157923623	AC	GT	0.06442363344837802	0.0621279498528625	0.3007296314793764	10.0	1.0369508989263672	3.9947076835259254e-05	4.180319787876347	54.0	0.014417983029372711	False	False										PTPRN2	-
chr7	ENSG00000155093.13	157924064	-0.0033465583702027603	0.014897693228801	False	False	157924085	AC	GT	-0.07732468653529126	0.062434935320220174	0.2166754369731055	13.0	1.2384842899044197	3.9947076835259254e-05	4.180319787876347	54.0	0.014417983029372711	False	False										PTPRN2	-
chr7	ENSG00000155093.13	157924815	-0.0131474619683866	0.0230917196722667	False	False	157924898	AC	GT	-0.10029879761678198	0.06369561811615694	0.1166311541991027	24.0	1.5746577328737834	3.9947076835259254e-05	4.180319787876347	54.0	0.014417983029372711	False	False										PTPRN2	-
chr7	ENSG00000155093.13	157950753	0.00615649307813915	0.0294011467529588	False	False	157950764	T	A						3.9947076835259254e-05	4.180319787876347	54.0	0.014417983029372711	False	False										PTPRN2	-
chr7	ENSG00000155093.13	157962105	0.00574971690327677	0.0170780267748852	False	False	157962149	GT	AC	0.09220792236115664	0.06537351894062562	0.15973790443231864	36.0	1.4104781852863528	3.9947076835259254e-05	4.180319787876347	54.0	0.014417983029372711	False	False										PTPRN2	-
chr7	ENSG00000155093.13	158032948	-0.0327497916399388	0.0325772582032303	False	False	158032964	AG	CT	-0.13376990090921148	0.06064897508051869	0.02826124504832123	1.0	2.2056415748430394	3.9947076835259254e-05	4.180319787876347	54.0	0.014417983029372711	False	False										PTPRN2	-
chr7	ENSG00000155093.13	158038823	-0.013132189883663999	0.0243664374148137	False	False	158038844	ATTG	AATC	-0.14414109325264152	0.06044682334393495	0.017793856686016688	0.0	2.3845933546002334	3.9947076835259254e-05	4.180319787876347	54.0	0.014417983029372711	False	False										PTPRN2	-
chr7	ENSG00000155093.13	158040304	0.0146103346327047	0.0236690794446353	False	False	158040323	GTTT	AAAC	0.07313585915310697	0.06103511441300001	0.2318788369004179	1.0	1.1982587377198328	3.9947076835259254e-05	4.180319787876347	54.0	0.014417983029372711	False	False										PTPRN2	-
chr7	ENSG00000155093.13	158041432	-0.006653770883304429	0.0194924008125021	False	False	158041453	AC	GT	-0.095253491979033	0.06651150451861279	0.15349895733698887	44.0	1.4321355781747045	3.9947076835259254e-05	4.180319787876347	54.0	0.014417983029372711	False	False										PTPRN2	-
chr7	ENSG00000155093.13	158054977	0.00993287959717147	0.0205074563434488	False	False	158055025	AC	GT	0.03703220722042797	0.0678378595419075	0.5857002938109603	51.0	0.5458929198311595	3.9947076835259254e-05	4.180319787876347	54.0	0.014417983029372711	False	False										PTPRN2	-
chr7	ENSG00000155093.13	158055062	-0.0148494782653872	0.0257342656152879	False	False	158055137	AC	GT	-0.08897691529716162	0.06824710379396226	0.19372736221224174	55.0	1.3037463914334384	3.9947076835259254e-05	4.180319787876347	54.0	0.014417983029372711	False	False										PTPRN2	-
chr7	ENSG00000155093.13	158055367	-0.00228651241615725	0.0133169653308717	False	False	158055391	AC	GT	-0.025643841944002158	0.06223680686974906	0.6806547297278596	10.0	0.41203659432062945	3.9947076835259254e-05	4.180319787876347	54.0	0.014417983029372711	False	False										PTPRN2	-
chr7	ENSG00000155093.13	158056117	-0.00542188038046994	0.0165224404819322	False	False	158056142	AC	GT	-0.059892354910268425	0.06131923598040021	0.3295934790003687	3.0	0.9767302862255514	3.9947076835259254e-05	4.180319787876347	54.0	0.014417983029372711	False	False										PTPRN2	-
chr7	ENSG00000155093.13	158105466	0.0067048382397399	0.0165666217128569	False	False	158105482	AC	GT	0.05951094416817035	0.061090540270794615	0.33086708290510625	1.0	0.9741433600746953	3.9947076835259254e-05	4.180319787876347	54.0	0.014417983029372711	False	False										PTPRN2	-
chr7	ENSG00000155093.13	158121486	-0.0201525827834624	0.0300405809382258	False	False	158121496	C	G	-0.13003980356458375	0.0659541825912371	0.04986728310039936	42.0	1.9716687927212866	3.9947076835259254e-05	4.180319787876347	54.0	0.014417983029372711	False	False										PTPRN2	-
chr7	ENSG00000155093.13	158147719	-0.00632491148398319	0.0175177202808582	False	False	158147732	A	T	-0.022001820179120026	0.0665029083105076	0.7410718945648382	42.0	0.33083996983096886	3.9947076835259254e-05	4.180319787876347	54.0	0.014417983029372711	False	False										PTPRN2	-
chr7	ENSG00000155093.13	158159071	0.00239606673532645	0.0163927399056475	False	False	158159092	AC	GT	-0.01664641319864569	0.06361965986363369	0.7938053608463371	21.0	0.261655174427632	3.9947076835259254e-05	4.180319787876347	54.0	0.014417983029372711	False	False										PTPRN2	-
chr7	ENSG00000155093.13	158216232	-0.0115078909330517	0.0252747484364747	False	False	158216243	T	A	0.023275635364103958	0.06694681125499967	0.7284132994943129	45.0	0.3476735475189	3.9947076835259254e-05	4.180319787876347	54.0	0.014417983029372711	False	False										PTPRN2	-
chr7	ENSG00000155093.13	158264380	0.008000008749928721	0.032127522546325	False	False	158264411	A	T	-0.046647571059180534	0.06292550408177545	0.4591931997205164	16.0	0.7413142213141308	3.9947076835259254e-05	4.180319787876347	54.0	0.014417983029372711	False	False										PTPRN2	-
chr7	ENSG00000155093.13	158280557	-0.00912020983781419	0.0279061287173098	False	False	158280568	A	T	0.06737612560036213	0.06413636227366422	0.2945299151474973	26.0	1.050513674487401	3.9947076835259254e-05	4.180319787876347	54.0	0.014417983029372711	False	False										PTPRN2	-
chr7	ENSG00000155093.13	158303136	0.00864308042826276	0.0236174409850531	False	False	158303170	CT	AG	0.02357750240416481	0.06770971842826386	0.7280151588450967	50.0	0.3482144506204729	3.9947076835259254e-05	4.180319787876347	54.0	0.014417983029372711	False	False										PTPRN2	-
chr7	ENSG00000106003.8	2458413	0.0014434923135201	0.0128293408873965	False	False	2458445	GTT	AAC	-0.004449771401577872	0.06131332692327397	0.9421994230958612	2.0	0.07257429379335767	0.003041325504791234	2.9994536141432264	21.0	0.20860198830483337	False	False										LFNG	+
chr7	ENSG00000106003.8	2473737	0.0085390816651163	0.0200722038512293	False	False	2473776	CCCG	CGGG	0.03715778583574923	0.06647307322810067	0.5767219922645992	42.0	0.5589900395945774	0.003041325504791234	2.9994536141432264	21.0	0.20860198830483337	False	False										LFNG	+
chr7	ENSG00000106003.8	2477349	0.000562624442329676	0.0150005364694637	False	False	2477390	AC	GT	0.026334263255296714	0.06211542707111519	0.6719491494447123	9.0	0.4239568895686242	0.003041325504791234	2.9994536141432264	21.0	0.20860198830483337	False	False										LFNG	+
chr7	ENSG00000106003.8	2488382	-0.08081821801296299	0.0355836501095936	True	False	2488469	CCCTT	AAGGG	-0.12769197606206056	0.06568447836789247	0.053123267440066416	40.0	1.9440205545497375	0.003041325504791234	2.9994536141432264	21.0	0.20860198830483337	False	False										LFNG	+
chr7	ENSG00000106003.8	2492959	0.0500886845570834	0.0374723210880663	False	False	2492996	ATTT	AAAT	0.06561234707501283	0.061765066566272266	0.2890864489470044	7.0	1.0622889397295887	0.003041325504791234	2.9994536141432264	21.0	0.20860198830483337	False	False										LFNG	+
chr7	ENSG00000106003.8	2501630	-0.00368500952432975	0.0196093688099712	False	False	2501672	GTTT	AAAC	-0.004110866636208881	0.06311890697273095	0.9481231912385106	17.0	0.0651289262341771	0.003041325504791234	2.9994536141432264	21.0	0.20860198830483337	False	False										LFNG	+
chr7	ENSG00000106003.8	2509315	0.0295828437956363	0.0283600312626665	False	False	2509383	AAAG	CTTT	0.11170420018897588	0.06247599291212805	0.07498012492463133	15.0	1.7879539801166007	0.003041325504791234	2.9994536141432264	21.0	0.20860198830483337	False	False										LFNG	+
chr7	ENSG00000106003.8	2552851	-0.0445762657205679	0.0328700675493969	False	False	2552909	ATGG	ATCC	0.010613944774822512	0.061426051389818284	0.8629466390282872	3.0	0.1727922361062237	0.003041325504791234	2.9994536141432264	21.0	0.20860198830483337	False	False										LFNG	+
chr7	ENSG00000106003.8	2589798	-0.0530137190992189	0.0323978807268899	False	False	2589818	A	T	-0.032737294743722015	0.06692905920835195	0.6252273997068598	45.0	0.4891342434951901	0.003041325504791234	2.9994536141432264	21.0	0.20860198830483337	False	False										LFNG	+
chr7	ENSG00000106003.8	2601868	-0.04124968735456	0.0301297971439804	False	False	2601886	GT	AC	0.021095731439195763	0.06273161713087347	0.7369332514611339	14.0	0.3362854714104519	0.003041325504791234	2.9994536141432264	21.0	0.20860198830483337	False	False										LFNG	+
chr7	ENSG00000106003.8	2601920	-0.0307180032764172	0.0284428796392168	False	False	2601936	AT	AT	-0.021232738047462986	0.06361413189425716	0.7388333546768541	21.0	0.3337739180777817	0.003041325504791234	2.9994536141432264	21.0	0.20860198830483337	False	False										LFNG	+
chr7	ENSG00000106003.8	2603010	-0.00638136326239281	0.0181329635041616	False	False	2603046	GT	AC	0.02193716123078909	0.06387228203274042	0.7315518321416107	23.0	0.34345353778880605	0.003041325504791234	2.9994536141432264	21.0	0.20860198830483337	False	False										LFNG	+
chr7	ENSG00000106003.8	2604715	0.00539696454480927	0.0168497119369651	False	False	2604794	GT	AC	-0.02244552000724656	0.0662099332212029	0.7349177358395343	40.0	0.3390053261684708	0.003041325504791234	2.9994536141432264	21.0	0.20860198830483337	False	False										LFNG	+
chr7	ENSG00000106003.8	2604863	0.040502867883441	0.0298406482952469	False	False	2604903	GT	AC	-0.00017601773224981687	0.06178020536447688	0.9977289215133536	6.0	0.002849095939571377	0.003041325504791234	2.9994536141432264	21.0	0.20860198830483337	False	False										LFNG	+
chr7	ENSG00000106003.8	2610657	0.0270713231859381	0.0319432389309843	False	False	2610676	CTTTT	AAAAG	0.09116584847357356	0.06094415654924167	0.13586296817051866	1.0	1.4958915445800511	0.003041325504791234	2.9994536141432264	21.0	0.20860198830483337	False	False										LFNG	+
chr7	ENSG00000106003.8	2641049	0.015816641750726	0.030597895561744998	False	False	2641070	T	A	0.14602992662919215	0.06467126802717094	0.024865683887197548	34.0	2.2580340711402047	0.003041325504791234	2.9994536141432264	21.0	0.20860198830483337	False	False										LFNG	+
chr7	ENSG00000106003.8	2645256	-0.00703514348805125	0.0216448673052883	False	False	2645309	AAAT	ATTT	-0.05815221073335392	0.06326518169107656	0.35888999252543274	19.0	0.9191819130040717	0.003041325504791234	2.9994536141432264	21.0	0.20860198830483337	False	False										LFNG	+
chr7	ENSG00000106003.8	2650745	-0.00129555595473787	0.0203543703980941	False	False	2650782	CTGGG	AGCCC	0.034629621815653794	0.06589849867303843	0.5997423120756761	38.0	0.5254994045838874	0.003041325504791234	2.9994536141432264	21.0	0.20860198830483337	False	False										LFNG	+
chr7	ENSG00000106003.8	2654930	-0.007082320929555609	0.0203233606107312	False	False	2654961	GT	AC	0.05699405137097713	0.0673103962694242	0.3980631040561834	48.0	0.84673474722755	0.003041325504791234	2.9994536141432264	21.0	0.20860198830483337	False	False										LFNG	+
chr7	ENSG00000106003.8	2658692	-0.00326313166299175	0.0192120276579919	False	False	2658702	A	T	-0.03366457401049181	0.0622219924372034	0.5889469849962069	10.0	0.5410397946428229	0.003041325504791234	2.9994536141432264	21.0	0.20860198830483337	False	False										LFNG	+
chr7	ENSG00000106009.11	2488382	-0.0005217418978192821	0.0145147228632095	False	False	2488469	CCCTT	AAGGG	0.013361356924396368	0.06622070600747025	0.8402763816869125	40.0	0.2017700766115223	0.08399762815782036	1.7358095597948853	20.0	1.0	False	False										BRAT1	-
chr7	ENSG00000106009.11	2492959	0.0287430649662847	0.0334326862089867	False	False	2492996	ATTT	AAAT	-0.008842171143458541	0.06189602627795904	0.8865147375814868	7.0	0.1428552311864196	0.08399762815782036	1.7358095597948853	20.0	1.0	False	False										BRAT1	-
chr7	ENSG00000106009.11	2501630	-0.00153943412027984	0.020269308284207	False	False	2501672	GTTT	AAAC	0.023065755091040932	0.06310264738772027	0.7150255047026249	17.0	0.3655275340401885	0.08399762815782036	1.7358095597948853	20.0	1.0	False	False										BRAT1	-
chr7	ENSG00000106009.11	2509315	-0.00714930543131834	0.0207196692853212	False	False	2509383	AAAG	CTTT	0.023789067896701044	0.06285166929365064	0.7053800136689425	15.0	0.3784954029710114	0.08399762815782036	1.7358095597948853	20.0	1.0	False	False										BRAT1	-
chr7	ENSG00000106009.11	2509407	-0.0071126399717195594	0.0199572072518337	False	False	2509492	AAAG	CTTT	0.07142454075245562	0.06983518885801633	0.3076332918080321	64.0	1.0227586109585904	0.08399762815782036	1.7358095597948853	20.0	1.0	False	False										BRAT1	-
chr7	ENSG00000106009.11	2552851	0.0009243901077582461	0.0137075592172374	False	False	2552909	ATGG	ATCC	-0.030930810085304686	0.06140011938367927	0.6148498626799759	3.0	0.5037581424235209	0.08399762815782036	1.7358095597948853	20.0	1.0	False	False										BRAT1	-
chr7	ENSG00000106009.11	2589798	-0.061598831875278	0.0454305937570709	True	False	2589818	A	T	0.013937463305409677	0.06695844863474844	0.8353011043796221	45.0	0.20815092926416395	0.08399762815782036	1.7358095597948853	20.0	1.0	False	False										BRAT1	-
chr7	ENSG00000106009.11	2601868	-0.00980641551656399	0.0197166416462154	False	False	2601886	GT	AC	-0.05035414253878659	0.0626659830718936	0.4224184460290459	14.0	0.8035323164246504	0.08399762815782036	1.7358095597948853	20.0	1.0	False	False										BRAT1	-
chr7	ENSG00000106009.11	2601920	-0.00512256609515954	0.0164979663855878	False	False	2601936	AT	AT	0.013511327849675393	0.06362266815305624	0.8319962118496853	21.0	0.2123665706249754	0.08399762815782036	1.7358095597948853	20.0	1.0	False	False										BRAT1	-
chr7	ENSG00000106009.11	2603010	0.0250898305580852	0.0313969639873304	False	False	2603046	GT	AC	-0.025395906442358302	0.06386705093909552	0.6912439678535311	23.0	0.3976370611910073	0.08399762815782036	1.7358095597948853	20.0	1.0	False	False										BRAT1	-
chr7	ENSG00000106009.11	2604715	-0.000852554092269597	0.0239255925423214	False	False	2604794	GT	AC	-0.09313430202024284	0.06593876750797041	0.15918505460435645	40.0	1.4124361970973318	0.08399762815782036	1.7358095597948853	20.0	1.0	False	False										BRAT1	-
chr7	ENSG00000106009.11	2604863	0.025923804940711004	0.0282288261042042	False	False	2604903	GT	AC	0.10237104779470413	0.06145563063332561	0.09695405587598613	6.0	1.6657716589957385	0.08399762815782036	1.7358095597948853	20.0	1.0	False	False										BRAT1	-
chr7	ENSG00000106009.11	2610657	-0.00715477576466478	0.0244766064541313	False	False	2610676	CTTTT	AAAAG	0.02386503296600329	0.06118157601926	0.6967965564308503	1.0	0.39006894752908233	0.08399762815782036	1.7358095597948853	20.0	1.0	False	False										BRAT1	-
chr7	ENSG00000106009.11	2641049	-0.0142953045621456	0.0261397535525815	False	False	2641070	T	A	-0.0188701162513876	0.06536040512880179	0.7730599112479544	34.0	0.2887086794245141	0.08399762815782036	1.7358095597948853	20.0	1.0	False	False										BRAT1	-
chr7	ENSG00000106009.11	2645256	0.0484992237065338	0.0382701075956627	False	False	2645309	AAAT	ATTT	0.03252347291764472	0.06333889926005518	0.6080685382676498	19.0	0.5134833932637621	0.08399762815782036	1.7358095597948853	20.0	1.0	False	False										BRAT1	-
chr7	ENSG00000106009.11	2650745	0.0019469938058772399	0.0142107602820006	False	False	2650782	CTGGG	AGCCC	0.052472897456996806	0.06584720769334658	0.4263374925580655	38.0	0.7968887261152433	0.08399762815782036	1.7358095597948853	20.0	1.0	False	False										BRAT1	-
chr7	ENSG00000106009.11	2654930	0.0376054538666661	0.0328701658708688	False	False	2654961	GT	AC	0.11623500857725312	0.06696299598153395	0.08399762815782036	48.0	1.7358095597948853	0.08399762815782036	1.7358095597948853	20.0	1.0	True	False	2556512.0	0.026787158836817173	0.17069594660370102	chr7:2556512						BRAT1	-
chr7	ENSG00000106009.11	2658692	0.0380729403091294	0.0319924351404247	False	False	2658702	A	T	0.05210625619588295	0.06217270700538088	0.40275651675966	10.0	0.8380889091956909	0.08399762815782036	1.7358095597948853	20.0	1.0	False	False										BRAT1	-
chr7	ENSG00000106009.11	2680027	0.0131691276835297	0.0209952313408199	False	False	2680038	GT	AC	0.06909652429923091	0.0619884679251987	0.2660262329649373	9.0	1.1146673988234308	0.08399762815782036	1.7358095597948853	20.0	1.0	False	False										BRAT1	-
chr7	ENSG00000106009.11	2694113	-0.0050545460071719	0.016423063891311002	False	False	2694127	AC	GT	-0.011762065471294752	0.06130969252739694	0.8480086155134586	2.0	0.19184675352985564	0.08399762815782036	1.7358095597948853	20.0	1.0	False	False										BRAT1	-
chr7	ENSG00000106012.13	2501630	0.00567326943649662	0.0180258453138489	False	False	2501672	GTTT	AAAC	0.037352304532444015	0.06307539298793254	0.5542597387504511	17.0	0.5921850465456503	0.007093994065747885	2.716221723660689	21.0	0.3744356475267194	False	False										IQCE	+
chr7	ENSG00000106012.13	2509315	0.0173729501780307	0.023000846817332	False	False	2509383	AAAG	CTTT	0.05113281525659055	0.06278721941410267	0.41619170604444705	15.0	0.8143825404873015	0.007093994065747885	2.716221723660689	21.0	0.3744356475267194	False	False										IQCE	+
chr7	ENSG00000106012.13	2509407	0.0199481241904797	0.0265007540678386	False	False	2509492	AAAG	CTTT	0.09757636537725556	0.06967990022025522	0.1629271348945643	64.0	1.400351680596855	0.007093994065747885	2.716221723660689	21.0	0.3744356475267194	False	False										IQCE	+
chr7	ENSG00000106012.13	2552851	0.01389511343879	0.0292551942326849	False	False	2552909	ATGG	ATCC	0.07966054927305075	0.061234291690427566	0.1944179199743649	3.0	1.3009140315654808	0.007093994065747885	2.716221723660689	21.0	0.3744356475267194	False	False										IQCE	+
chr7	ENSG00000106012.13	2589798	0.0154402397895124	0.0275750140577625	False	False	2589818	A	T	0.07118793376928126	0.06679505761923724	0.28768175160157283	45.0	1.0657664849259574	0.007093994065747885	2.716221723660689	21.0	0.3744356475267194	False	False										IQCE	+
chr7	ENSG00000106012.13	2601868	-0.0684912299265869	0.0302220499054667	False	False	2601886	GT	AC	-0.057016114479340414	0.06264350965525367	0.3635968349933393	14.0	0.9101679454602316	0.007093994065747885	2.716221723660689	21.0	0.3744356475267194	False	False										IQCE	+
chr7	ENSG00000106012.13	2601920	-0.0335715499808042	0.0317682437958138	False	False	2601936	AT	AT	0.015463423970303309	0.0636208685022789	0.8081638599262171	21.0	0.2430558452648192	0.007093994065747885	2.716221723660689	21.0	0.3744356475267194	False	False										IQCE	+
chr7	ENSG00000106012.13	2603010	-0.0197519699207891	0.0303916229306072	False	False	2603046	GT	AC	-0.09167410373477514	0.06361862962629945	0.15086301324046114	23.0	1.4409946311839097	0.007093994065747885	2.716221723660689	21.0	0.3744356475267194	False	False										IQCE	+
chr7	ENSG00000106012.13	2604715	-0.0181620245325055	0.0243718025911061	False	False	2604794	GT	AC	-0.02627244160239004	0.06620375773813904	0.6918550663707229	40.0	0.39684215065718037	0.007093994065747885	2.716221723660689	21.0	0.3744356475267194	False	False										IQCE	+
chr7	ENSG00000106012.13	2604863	0.10214116856695	0.0289504506130858	False	False	2604903	GT	AC	0.06811092360795454	0.061636737523486786	0.2701569601583454	6.0	1.1050377801388458	0.007093994065747885	2.716221723660689	21.0	0.3744356475267194	False	False										IQCE	+
chr7	ENSG00000106012.13	2610657	0.139190512134269	0.0302317232664448	False	False	2610676	CTTTT	AAAAG	0.07031707878895835	0.06104751966331962	0.2504164575913101	1.0	1.151841699331289	0.007093994065747885	2.716221723660689	21.0	0.3744356475267194	False	False										IQCE	+
chr7	ENSG00000106012.13	2641049	0.170038510707803	0.0308256104069401	True	True	2641070	T	A	0.1034908645234284	0.06502102358758194	0.11281282204616272	34.0	1.5916523427846134	0.007093994065747885	2.716221723660689	21.0	0.3744356475267194	False	False										IQCE	+
chr7	ENSG00000106012.13	2645256	-0.11317858731776301	0.0450625469264519	False	False	2645309	AAAT	ATTT	-0.07721471492873863	0.06318322586983975	0.22283443130123384	19.0	1.2220761739485155	0.007093994065747885	2.716221723660689	21.0	0.3744356475267194	False	False										IQCE	+
chr7	ENSG00000106012.13	2650745	-0.0790130226614926	0.0315365170286585	False	False	2650782	CTGGG	AGCCC	-0.05359762530775266	0.0658432689294076	0.4164764289635805	38.0	0.814018291910995	0.007093994065747885	2.716221723660689	21.0	0.3744356475267194	False	False										IQCE	+
chr7	ENSG00000106012.13	2654930	-0.0464126093645171	0.0413413521409941	False	False	2654961	GT	AC	-0.05790885101481207	0.06730684704376946	0.3905212678560041	48.0	0.8603708769355085	0.007093994065747885	2.716221723660689	21.0	0.3744356475267194	False	False										IQCE	+
chr7	ENSG00000106012.13	2658692	-0.0370375148684136	0.0507284690193488	False	False	2658702	A	T	0.02853862634232913	0.06223192265167767	0.6469182695497655	10.0	0.4585850014961698	0.007093994065747885	2.716221723660689	21.0	0.3744356475267194	False	False										IQCE	+
chr7	ENSG00000106012.13	2680027	0.00180453282284225	0.013626294784889999	False	False	2680038	GT	AC	0.0026759829940926692	0.062136754121850414	0.9656820847157636	9.0	0.04306602480144129	0.007093994065747885	2.716221723660689	21.0	0.3744356475267194	False	False										IQCE	+
chr7	ENSG00000106012.13	2694113	0.0112006049143389	0.020984621592887998	False	False	2694127	AC	GT	0.07874129555004705	0.06112355933001248	0.19878482828682245	2.0	1.2882315168348522	0.007093994065747885	2.716221723660689	21.0	0.3744356475267194	False	False										IQCE	+
chr7	ENSG00000106012.13	2736517	0.0210103008686646	0.0293445635911076	False	False	2736541	AAAAAC	GTTTTT	0.14645778150160335	0.06099772850715687	0.01704349532074969	5.0	2.4010366465436404	0.007093994065747885	2.716221723660689	21.0	0.3744356475267194	False	False										IQCE	+
chr7	ENSG00000106012.13	2739160	-0.00276236671303143	0.0145856552359279	False	False	2739174	C	G	0.016026103944962525	0.062249285167352016	0.7970363086769978	10.0	0.25745040929992496	0.007093994065747885	2.716221723660689	21.0	0.3744356475267194	False	False										IQCE	+
chr7	ENSG00000136295.10	2589798	-0.00862756614822284	0.0245296156518619	False	False	2589818	A	T	-0.09983488036027786	0.06663039734617182	0.13545956571845486	45.0	1.4983383611176044	0.021509008174463645	2.3129566721101362	22.0	0.8084162223913919	False	False										TTYH3	+
chr7	ENSG00000136295.10	2601868	-0.0017448417378989301	0.0148432197673678	False	False	2601886	GT	AC	-0.012665954574431407	0.06274054728797754	0.8401734621513037	14.0	0.2018782927776354	0.021509008174463645	2.3129566721101362	22.0	0.8084162223913919	False	False										TTYH3	+
chr7	ENSG00000136295.10	2601920	-0.00644362088659331	0.0176966333318943	False	False	2601936	AT	AT	0.017583070553959284	0.06361863970834059	0.7824855163381581	21.0	0.27638237212503763	0.021509008174463645	2.3129566721101362	22.0	0.8084162223913919	False	False										TTYH3	+
chr7	ENSG00000136295.10	2603010	-0.0033530829721405303	0.0151103954248998	False	False	2603046	GT	AC	0.013137255724991028	0.06388214315702598	0.8372363979236571	23.0	0.20564832480179787	0.021509008174463645	2.3129566721101362	22.0	0.8084162223913919	False	False										TTYH3	+
chr7	ENSG00000136295.10	2604715	0.00135414419271166	0.0165542628088458	False	False	2604794	GT	AC	0.07202429512350515	0.06605461924269998	0.2766990696385789	40.0	1.090374843565008	0.021509008174463645	2.3129566721101362	22.0	0.8084162223913919	False	False										TTYH3	+
chr7	ENSG00000136295.10	2604863	0.0073451861127182	0.0189514562050758	False	False	2604903	GT	AC	0.024547134823658227	0.06176159031974673	0.6913593684412542	6.0	0.3974498502479444	0.021509008174463645	2.3129566721101362	22.0	0.8084162223913919	False	False										TTYH3	+
chr7	ENSG00000136295.10	2610657	-0.0100519423435368	0.0274520002700906	False	False	2610676	CTTTT	AAAAG	-0.10701288751244134	0.06084757901764085	0.07977332687415291	1.0	1.7587041134605585	0.021509008174463645	2.3129566721101362	22.0	0.8084162223913919	False	False										TTYH3	+
chr7	ENSG00000136295.10	2641049	0.00503890940452589	0.0168152783858241	False	False	2641070	T	A	0.009582594602696344	0.06536904354655139	0.8835800916232229	34.0	0.14659224126282758	0.021509008174463645	2.3129566721101362	22.0	0.8084162223913919	False	False										TTYH3	+
chr7	ENSG00000136295.10	2645256	-0.00531346246936801	0.0157284854120682	False	False	2645309	AAAT	ATTT	-0.0017797637364030234	0.06337232468442212	0.9776174572344748	19.0	0.028084242534352162	0.021509008174463645	2.3129566721101362	22.0	0.8084162223913919	False	False										TTYH3	+
chr7	ENSG00000136295.10	2650745	0.0158569144933671	0.0278460514714295	False	False	2650782	CTGGG	AGCCC	0.14054518153801673	0.06528356381291522	0.03237175505598515	38.0	2.1528417465195475	0.021509008174463645	2.3129566721101362	22.0	0.8084162223913919	False	False										TTYH3	+
chr7	ENSG00000136295.10	2654930	0.0017298013472147099	0.019393129288498002	False	False	2654961	GT	AC	0.022527820462660497	0.06740287616284367	0.7385271171544391	48.0	0.33422639722723174	0.021509008174463645	2.3129566721101362	22.0	0.8084162223913919	False	False										TTYH3	+
chr7	ENSG00000136295.10	2658692	0.0017672037651748898	0.0158951510656738	False	False	2658702	A	T	0.10954929692677168	0.06188257671229992	0.07786195326530929	10.0	1.7702769139055163	0.021509008174463645	2.3129566721101362	22.0	0.8084162223913919	False	False										TTYH3	+
chr7	ENSG00000136295.10	2694113	0.0294753808812081	0.027670113995541	True	False	2694127	AC	GT	0.051563709696937264	0.061232368456360826	0.4004890719806389	2.0	0.8420988930664305	0.021509008174463645	2.3129566721101362	22.0	0.8084162223913919	False	False										TTYH3	+
chr7	ENSG00000136295.10	2734290	0.00596177038753136	0.0188955512004233	False	False	2734306	AT	AT	0.01152116535016522	0.06522847774990684	0.8599528473538083	33.0	0.17662784335300044	0.021509008174463645	2.3129566721101362	22.0	0.8084162223913919	False	False										TTYH3	+
chr7	ENSG00000136295.10	2736517	-0.0069431890999650395	0.0177948460350608	False	False	2736541	AAAAAC	GTTTTT	-0.034392852464249134	0.06162616141477625	0.5772587133682533	5.0	0.5580885077810912	0.021509008174463645	2.3129566721101362	22.0	0.8084162223913919	False	False										TTYH3	+
chr7	ENSG00000136295.10	2739160	-0.0033089693319057	0.0161878150361936	False	False	2739174	C	G	-0.06698022365145127	0.0621174696632341	0.28191449349146164	10.0	1.078283194962388	0.021509008174463645	2.3129566721101362	22.0	0.8084162223913919	False	False										TTYH3	+
chr7	ENSG00000136295.10	2779113	-0.00882146378081977	0.0195139873704136	False	False	2779130	AT	AT	-0.08740480373955098	0.06085094341495239	0.15206180084210855	0.0	1.436375491231476	0.021509008174463645	2.3129566721101362	22.0	0.8084162223913919	False	False										TTYH3	+
chr7	ENSG00000136295.10	2780680	-0.0108715522326093	0.0206791607094965	False	False	2780722	AAAC	GTTT	-0.06344218110498327	0.06119041799455437	0.3007709994760696	2.0	1.036799276491775	0.021509008174463645	2.3129566721101362	22.0	0.8084162223913919	False	False										TTYH3	+
chr7	ENSG00000136295.10	2792789	0.0107893199970318	0.0232543677867417	False	False	2792799	T	A	0.01126490471469535	0.06711134696561742	0.866850989898553	46.0	0.16785395054679206	0.021509008174463645	2.3129566721101362	22.0	0.8084162223913919	False	False										TTYH3	+
chr7	ENSG00000136295.10	2796240	0.00649096907045614	0.016523565550575	False	False	2796263	AAAC	GTTT	0.039285692483070525	0.061266600769076925	0.5219284284948355	2.0	0.6412252677628425	0.021509008174463645	2.3129566721101362	22.0	0.8084162223913919	False	False										TTYH3	+
chr7	ENSG00000136295.10	2802826	-0.000115922769955376	0.0144459721891029	False	False	2802865	AC	GT	-0.019451731617666397	0.0689934996985422	0.7782704501644764	58.0	0.28193571427247666	0.021509008174463645	2.3129566721101362	22.0	0.8084162223913919	False	False										TTYH3	+
chr7	ENSG00000174945.9	2641049	0.008025094595851259	0.0231065607165254	False	False	2641070	T	A	0.009253522539907563	0.06536924615788706	0.8875511460337026	34.0	0.1415577367613729	0.0013546011677971035	3.2420040187325916	24.0	0.12715598195907662	False	False										AMZ1	+
chr7	ENSG00000174945.9	2645256	0.00780778333115197	0.023059014304355002	False	False	2645309	AAAT	ATTT	0.10267106804549303	0.06303752473921062	0.10463482332948204	19.0	1.6287293714378595	0.0013546011677971035	3.2420040187325916	24.0	0.12715598195907662	False	False										AMZ1	+
chr7	ENSG00000174945.9	2650745	0.000229363517603043	0.0215315050275258	False	False	2650782	CTGGG	AGCCC	0.09336336797811197	0.06565003664093091	0.15634107701690356	38.0	1.4221373323636897	0.0013546011677971035	3.2420040187325916	24.0	0.12715598195907662	False	False										AMZ1	+
chr7	ENSG00000174945.9	2654930	0.0120696480975412	0.0298186566477924	False	False	2654961	GT	AC	0.07031770212101572	0.06725309796069617	0.2969078591344761	48.0	1.0455682229257388	0.0013546011677971035	3.2420040187325916	24.0	0.12715598195907662	False	False										AMZ1	+
chr7	ENSG00000174945.9	2658692	-0.000697650661797603	0.0122571034166602	False	False	2658702	A	T	0.006052962168287988	0.06225614012397185	0.9226218113466595	10.0	0.09722674994361373	0.0013546011677971035	3.2420040187325916	24.0	0.12715598195907662	False	False										AMZ1	+
chr7	ENSG00000174945.9	2680027	-0.0130655513682168	0.0247281153570084	False	False	2680038	GT	AC	0.0276696451179059	0.06211318572325299	0.6563512705945168	9.0	0.44547135677742833	0.0013546011677971035	3.2420040187325916	24.0	0.12715598195907662	False	False										AMZ1	+
chr7	ENSG00000174945.9	2694113	-0.00852615651128261	0.0182489258110203	False	False	2694127	AC	GT	-0.0231453799759199	0.061297508547100435	0.7060356462386255	2.0	0.3775908764405197	0.0013546011677971035	3.2420040187325916	24.0	0.12715598195907662	False	False										AMZ1	+
chr7	ENSG00000174945.9	2734290	0.0243720488579284	0.0421319544922979	False	False	2734306	AT	AT	0.0615049759508269	0.06510930704243365	0.3458119647363691	33.0	0.9446418453008922	0.0013546011677971035	3.2420040187325916	24.0	0.12715598195907662	False	False										AMZ1	+
chr7	ENSG00000174945.9	2736517	0.0068983708955630005	0.0284359535123066	False	False	2736541	AAAAAC	GTTTTT	0.030445602272366718	0.061634056351095534	0.6217370580786351	5.0	0.4939736904372278	0.0013546011677971035	3.2420040187325916	24.0	0.12715598195907662	False	False										AMZ1	+
chr7	ENSG00000174945.9	2739160	-0.0411009481772834	0.0493535305916167	False	False	2739174	C	G	-0.07324240163916651	0.062090068068262186	0.2392397788864133	10.0	1.179615418663149	0.0013546011677971035	3.2420040187325916	24.0	0.12715598195907662	False	False										AMZ1	+
chr7	ENSG00000174945.9	2779113	-0.0025419305561884603	0.0162816150224173	False	False	2779130	AT	AT	-0.023472289579998928	0.061067892595469186	0.7010136024344655	0.0	0.3843638380562097	0.0013546011677971035	3.2420040187325916	24.0	0.12715598195907662	False	False										AMZ1	+
chr7	ENSG00000174945.9	2780680	-0.020119328119952	0.0248592599325672	False	False	2780722	AAAC	GTTT	-0.10575586971669104	0.06097009300204855	0.08397838648018194	2.0	1.7345531966490149	0.0013546011677971035	3.2420040187325916	24.0	0.12715598195907662	False	False										AMZ1	+
chr7	ENSG00000174945.9	2792789	0.0037976255899818	0.0184360177206081	False	False	2792799	T	A	-0.028258824207833894	0.06708880221189653	0.6740054585303574	46.0	0.4212152144046312	0.0013546011677971035	3.2420040187325916	24.0	0.12715598195907662	False	False										AMZ1	+
chr7	ENSG00000174945.9	2796240	0.0293468759599036	0.0347448103748315	False	False	2796263	AAAC	GTTT	0.13136257424261533	0.06078261134927826	0.031573386575588544	2.0	2.1611867494102843	0.0013546011677971035	3.2420040187325916	24.0	0.12715598195907662	False	False										AMZ1	+
chr7	ENSG00000174945.9	2802826	0.0809666842139107	0.0600521282704122	False	False	2802865	AC	GT	0.13269025955686792	0.06839636912594857	0.05371651968575734	58.0	1.940019057335124	0.0013546011677971035	3.2420040187325916	24.0	0.12715598195907662	False	False										AMZ1	+
chr7	ENSG00000174945.9	2821042	-0.0201525185781442	0.0316992508796854	False	False	2821083	GT	AC	-0.09645709597422493	0.06788142975280312	0.15677582372253193	53.0	1.4209644128811503	0.0013546011677971035	3.2420040187325916	24.0	0.12715598195907662	False	False										AMZ1	+
chr7	ENSG00000174945.9	2844541	0.00691742504024975	0.0186172477387123	False	False	2844551	A	T	0.024333736024286703	0.06285084512061781	0.6989584953637973	15.0	0.38716640925969315	0.0013546011677971035	3.2420040187325916	24.0	0.12715598195907662	False	False										AMZ1	+
chr7	ENSG00000174945.9	2850536	-0.0602492576979289	0.0566574157192835	False	False	2850558	AAAG	CTTT	-0.09518164518638904	0.06126632294619142	0.12148448773050788	4.0	1.5535720214510758	0.0013546011677971035	3.2420040187325916	24.0	0.12715598195907662	False	False										AMZ1	+
chr7	ENSG00000174945.9	2852271	0.0913981743263	0.0601968112831727	True	False	2852331	ACATC	ATGTG	0.16158131958975805	0.06730325252721796	0.017211006495909727	53.0	2.4007951105247596	0.0013546011677971035	3.2420040187325916	24.0	0.12715598195907662	False	False										AMZ1	+
chr7	ENSG00000174945.9	2870588	0.0241132259867154	0.041395255459057	False	False	2870608	A	T	0.10775339342962036	0.06118740481790354	0.07938951938404094	4.0	1.7610387914032193	0.0013546011677971035	3.2420040187325916	24.0	0.12715598195907662	False	False										AMZ1	+
chr7	ENSG00000174945.9	2898088	0.04913751595572099	0.0516365522228532	False	False	2898134	A	T	0.05382804792720142	0.06180870691111655	0.38461926838758775	7.0	0.8708813145793254	0.0013546011677971035	3.2420040187325916	24.0	0.12715598195907662	False	False										AMZ1	+
chr7	ENSG00000174945.9	2901931	0.0415030581859913	0.0519320579787825	False	False	2901960	GT	AC	0.12705801116887566	0.06311278580426431	0.0451796154566817	21.0	2.0131897134588344	0.0013546011677971035	3.2420040187325916	24.0	0.12715598195907662	False	False										AMZ1	+
chr7	ENSG00000174945.9	2908874	-0.0300901192349013	0.0396584248935236	False	False	2908907	ACCC	GGGT	-0.15510384150007447	0.060916410918641826	0.011461944597970631	5.0	2.5461749824234823	0.0013546011677971035	3.2420040187325916	24.0	0.12715598195907662	False	False										AMZ1	+
chr7	ENSG00000174945.9	2914176	0.00642918527021718	0.0841548918941262	False	False	2914195	GTTTT	AAAAC						0.0013546011677971035	3.2420040187325916	24.0	0.12715598195907662	False	False										AMZ1	+
chr7	ENSG00000146535.9	2680027	0.0304162398051836	0.0295886737565776	False	False	2680038	GT	AC	0.15949019460654454	0.061341593018692624	0.009856700932141674	9.0	2.6000334643729106	8.982501675584507e-09	5.941780518907307	25.0	4.158459084794027e-06	False	False										GNA12	-
chr7	ENSG00000146535.9	2694113	0.00775424963146343	0.0207679869416345	False	False	2694127	AC	GT	0.07634164204931519	0.06113500263927224	0.2128585483302116	2.0	1.2487386726679297	8.982501675584507e-09	5.941780518907307	25.0	4.158459084794027e-06	False	False										GNA12	-
chr7	ENSG00000146535.9	2734290	-0.00703881554585783	0.0198300489487115	False	False	2734306	AT	AT	-0.0398956322871666	0.0651808723582344	0.5410793752663301	33.0	0.6120757646184912	8.982501675584507e-09	5.941780518907307	25.0	4.158459084794027e-06	False	False										GNA12	-
chr7	ENSG00000146535.9	2736517	-0.0009518600855022199	0.0302539113925389	False	False	2736541	AAAAAC	GTTTTT	0.034704687792405216	0.06162549669379992	0.5738093343634392	5.0	0.5631546949608086	8.982501675584507e-09	5.941780518907307	25.0	4.158459084794027e-06	False	False										GNA12	-
chr7	ENSG00000146535.9	2739160	0.000407111744524271	0.0142330430843678	False	False	2739174	C	G	0.01795497719915272	0.062247244538927785	0.7732368576907506	10.0	0.2884461365663206	8.982501675584507e-09	5.941780518907307	25.0	4.158459084794027e-06	False	False										GNA12	-
chr7	ENSG00000146535.9	2779113	-0.223703282105303	0.0540518265164043	False	False	2779130	AT	AT	-0.2482279508152412	0.05917287109192385	3.71354251736544e-05	0.0	4.194962087096029	8.982501675584507e-09	5.941780518907307	25.0	4.158459084794027e-06	False	False										GNA12	-
chr7	ENSG00000146535.9	2780680	0.00571453102438773	0.0201786710351109	False	False	2780722	AAAC	GTTT	-0.01266526361671641	0.061309016100846325	0.8364953185319393	2.0	0.20658076775989193	8.982501675584507e-09	5.941780518907307	25.0	4.158459084794027e-06	False	False										GNA12	-
chr7	ENSG00000146535.9	2792789	-0.0288879368662516	0.0363827078570139	False	False	2792799	T	A	-0.07515662616887868	0.06692578522266855	0.2626570214372924	46.0	1.1229846003125004	8.982501675584507e-09	5.941780518907307	25.0	4.158459084794027e-06	False	False										GNA12	-
chr7	ENSG00000146535.9	2796240	-0.0825422842982566	0.0312122304912876	False	False	2796263	AAAC	GTTT	-0.1162566497820879	0.06089817679967292	0.05733379904514034	2.0	1.9090333387897467	8.982501675584507e-09	5.941780518907307	25.0	4.158459084794027e-06	False	False										GNA12	-
chr7	ENSG00000146535.9	2802826	-0.307357864957665	0.0440792314294189	False	False	2802865	AC	GT	-0.3231669577639361	0.06530379983874647	1.5307550974521636e-06	58.0	4.9486700400578005	8.982501675584507e-09	5.941780518907307	25.0	4.158459084794027e-06	False	False										GNA12	-
chr7	ENSG00000146535.9	2821042	0.10791149632208999	0.0326433962682945	False	False	2821083	GT	AC	0.1770514290495872	0.0671219920800752	0.008955491577082468	53.0	2.637755876469941	8.982501675584507e-09	5.941780518907307	25.0	4.158459084794027e-06	False	False										GNA12	-
chr7	ENSG00000146535.9	2844541	0.200085774713349	0.0545995185926437	False	False	2844551	A	T	0.2296613948169808	0.06118899781399511	0.0002164988311583369	15.0	3.753311919164213	8.982501675584507e-09	5.941780518907307	25.0	4.158459084794027e-06	False	False										GNA12	-
chr7	ENSG00000146535.9	2850536	0.29107314610274	0.0295790207046753	True	True	2850558	AAAG	CTTT	0.33250765479801964	0.05804382681596839	2.754018795061052e-08	4.0	5.72856189948082	8.982501675584507e-09	5.941780518907307	25.0	4.158459084794027e-06	False	False										GNA12	-
chr7	ENSG00000146535.9	2852271	-0.239874810538595	0.0594614536421387	False	False	2852331	ACATC	ATGTG	-0.2671916528258864	0.06571993505425637	6.720913284038393e-05	53.0	4.065610421028279	8.982501675584507e-09	5.941780518907307	25.0	4.158459084794027e-06	False	False										GNA12	-
chr7	ENSG00000146535.9	2870588	-0.21991202308673102	0.0490765306484218	False	False	2870608	A	T	-0.16270665661741773	0.06072561687662713	0.00783941247418997	4.0	2.679374290227135	8.982501675584507e-09	5.941780518907307	25.0	4.158459084794027e-06	False	False										GNA12	-
chr7	ENSG00000146535.9	2901931	-0.168424013931962	0.0454042126701798	False	False	2901960	GT	AC	-0.22145707886714355	0.06204858884299805	0.0004303010085797039	21.0	3.5690913040342926	8.982501675584507e-09	5.941780518907307	25.0	4.158459084794027e-06	False	False										GNA12	-
chr7	ENSG00000146535.9	2907466	-0.0689373388516748	0.0383699074950613	False	False	2907492	AC	GT	-0.07223105949689107	0.06424740413387715	0.2620194894690478	27.0	1.12426424803682	8.982501675584507e-09	5.941780518907307	25.0	4.158459084794027e-06	False	False										GNA12	-
chr7	ENSG00000146535.9	2908874	0.236022441036822	0.046617385141899	False	False	2908907	ACCC	GGGT	0.2819929499598321	0.059160154358955885	3.1041445001066174e-06	5.0	4.766602673969239	8.982501675584507e-09	5.941780518907307	25.0	4.158459084794027e-06	False	False										GNA12	-
chr7	ENSG00000146535.9	2914176	-0.0299961791667411	0.0458101893147937	False	False	2914195	GTTTT	AAAAC						8.982501675584507e-09	5.941780518907307	25.0	4.158459084794027e-06	False	False										GNA12	-
chr7	ENSG00000146535.9	2924950	-0.0163596614879761	0.0239738161802853	False	False	2924963	A	T	-0.03403927352908946	0.06533416168553931	0.6028575815654516	34.0	0.5210026829903217	8.982501675584507e-09	5.941780518907307	25.0	4.158459084794027e-06	False	False										GNA12	-
chr7	ENSG00000146535.9	2926712	0.000620723972053539	0.0142268139059191	False	False	2926748	AC	GT	-0.02894627002424548	0.06399161425119787	0.6514225446337374	24.0	0.4523447386499338	8.982501675584507e-09	5.941780518907307	25.0	4.158459084794027e-06	False	False										GNA12	-
chr7	ENSG00000146535.9	2932243	-0.0099770619770457	0.0225910419653014	False	False	2932258	A	T	-0.07418663841127987	0.06865313400650985	0.2811082421617217	57.0	1.0806009002334156	8.982501675584507e-09	5.941780518907307	25.0	4.158459084794027e-06	False	False										GNA12	-
chr7	ENSG00000146535.9	2939307	0.0724023466391531	0.0387718262667488	False	False	2939330	T	A	0.13260516931560093	0.06123462165787534	0.031249926809019668	6.0	2.165526065572525	8.982501675584507e-09	5.941780518907307	25.0	4.158459084794027e-06	False	False										GNA12	-
chr7	ENSG00000146535.9	2940488	-0.0046839519963818394	0.0166488807751482	False	False	2940520	GTTT	AAAC	-0.05733417726817906	0.0682461457648825	0.4017850801101436	54.0	0.8401086482700915	8.982501675584507e-09	5.941780518907307	25.0	4.158459084794027e-06	False	False										GNA12	-
chr7	ENSG00000146535.9	2950353	-0.0028046233224188898	0.0170177778375549	False	False	2950396	AC	GT	0.04370610901771325	0.06645544705011525	0.5114160606864651	42.0	0.6576753442761989	8.982501675584507e-09	5.941780518907307	25.0	4.158459084794027e-06	False	False										GNA12	-
chr7	ENSG00000106013.8	117817092	-0.0108512433417983	0.0239053212705451	False	False	117817103	A	T	-0.06197763942899265	0.06698657833197083	0.3558536610418389	46.0	0.9252247386311482	0.007980229384267273	2.6737193983687573	10.0	0.2434305574638653	False	False										ANKRD7	+
chr7	ENSG00000106013.8	117834418	0.135777991234328	0.0298420207771334	False	False	117834429	T	A	0.15375176790094713	0.065296114018913	0.01938376761693651	39.0	2.3546848110503635	0.007980229384267273	2.6737193983687573	10.0	0.2434305574638653	False	False										ANKRD7	+
chr7	ENSG00000106013.8	117859145	0.15360573559003501	0.0289050839753566	True	True	117859176	GT	AC	0.13235609053534172	0.06112014800070545	0.031247980114452605	5.0	2.1655067087503466	0.007980229384267273	2.6737193983687573	10.0	0.2434305574638653	False	False										ANKRD7	+
chr7	ENSG00000106013.8	117872768	-0.087845745760506	0.0290049356168061	False	False	117872801	GT	AC	-0.0983678105060563	0.06256455239848756	0.11713972672646344	15.0	1.5722610765202925	0.007980229384267273	2.6737193983687573	10.0	0.2434305574638653	False	False										ANKRD7	+
chr7	ENSG00000106013.8	117876251	-0.11035233671796499	0.0328022557682059	False	False	117876293	GT	AC	-0.14592801633262276	0.06892746342229038	0.03544894026581088	62.0	2.1171244245357106	0.007980229384267273	2.6737193983687573	10.0	0.2434305574638653	False	False										ANKRD7	+
chr7	ENSG00000106013.8	117882539	-0.16189244685872	0.0308779078738383	False	False	117882550	T	A	-0.13021772711808438	0.06580719881969041	0.04905004183430341	41.0	1.9787763262021945	0.007980229384267273	2.6737193983687573	10.0	0.2434305574638653	False	False										ANKRD7	+
chr7	ENSG00000106013.8	117919172	-0.0374350394168082	0.0486323805802431	False	False	117919186	AT	AT						0.007980229384267273	2.6737193983687573	10.0	0.2434305574638653	False	False										ANKRD7	+
chr7	ENSG00000106013.8	117962443	-0.124918458391264	0.0291671478040178	False	False	117962471	AAAC	GTTT	-0.11950388763202455	0.060989291384228324	0.051111385926591334	3.0	1.959424104129335	0.007980229384267273	2.6737193983687573	10.0	0.2434305574638653	False	False										ANKRD7	+
chr7	ENSG00000106013.8	117962846	0.12376636042426299	0.0291559171264379	False	False	117962901	ATTT	AAAT	0.1248554089783028	0.06118012820252833	0.042270810273062016	5.0	2.0407837094585073	0.007980229384267273	2.6737193983687573	10.0	0.2434305574638653	False	False										ANKRD7	+
chr7	ENSG00000106013.8	117964494	0.12822944485123	0.0284514065382487	False	False	117964511	AC	GT	0.11767935389571647	0.06088790296988598	0.054332011304136035	2.0	1.9327214135444686	0.007980229384267273	2.6737193983687573	10.0	0.2434305574638653	False	False										ANKRD7	+
chr7	ENSG00000128534.3	117817092	0.0603162426017669	0.0357597079221038	True	False	117817103	A	T	0.03184452396126065	0.06708156680435008	0.635457855616151	46.0	0.47471347910132006	0.034074157864051616	2.1308449194019112	8.0	0.5608045826626684	False	False										NAA38	+
chr7	ENSG00000128534.3	117834418	-0.0258806787562222	0.0540745903362975	False	False	117834429	T	A	0.0009201794793993068	0.06608183206874729	0.9889020614632976	39.0	0.01392484818583739	0.034074157864051616	2.1308449194019112	8.0	0.5608045826626684	False	False										NAA38	+
chr7	ENSG00000128534.3	117859145	0.00466099959838975	0.0569331831673217	False	False	117859176	GT	AC	0.041361130389721563	0.06160987455090512	0.5025936120011463	5.0	0.6713393054476512	0.034074157864051616	2.1308449194019112	8.0	0.5608045826626684	False	False										NAA38	+
chr7	ENSG00000128534.3	117872768	-0.0287576752787188	0.0526004691443923	False	False	117872801	GT	AC	-0.06408213181985847	0.0627402412102491	0.30804628858873434	15.0	1.0213880371468858	0.034074157864051616	2.1308449194019112	8.0	0.5608045826626684	False	False										NAA38	+
chr7	ENSG00000128534.3	117876251	-0.0253587044724707	0.0622188926999798	False	False	117876293	GT	AC	-0.07173182140055206	0.06949381986207202	0.3031867156137453	62.0	1.0322043246855896	0.034074157864051616	2.1308449194019112	8.0	0.5608045826626684	False	False										NAA38	+
chr7	ENSG00000128534.3	117882539	0.0509340523319348	0.0423316143795101	False	False	117882550	T	A	-0.0170075016703647	0.06636273119766024	0.7979660345631971	41.0	0.2562809179704818	0.034074157864051616	2.1308449194019112	8.0	0.5608045826626684	False	False										NAA38	+
chr7	ENSG00000128534.3	117919172	-0.0342350663870629	0.0427166648669631	False	False	117919186	AT	AT						0.034074157864051616	2.1308449194019112	8.0	0.5608045826626684	False	False										NAA38	+
chr7	ENSG00000128534.3	117747997	0.0287018762751994	0.0574930319818235	False	False	117748007	A	T	0.12148276662349497	0.06252751576571182	0.05314574439064191	16.0	1.9428689135625696	0.034074157864051616	2.1308449194019112	8.0	0.5608045826626684	False	False										NAA38	+
chr7	ENSG00000128534.3	117749078	0.0188340121457363	0.0369019109043237	False	False	117749110	AAAT	ATTT	0.13329749046453526	0.06255616692271974	0.034074157864051616	17.0	2.1308449194019112	0.034074157864051616	2.1308449194019112	8.0	0.5608045826626684	True	False	117835284.0	0.04165537596914022	0.1909825676646299	chr7:117835284						NAA38	+
chr7	ENSG00000106018.9	158761016	0.0104703304368023	0.0207040342143883	False	False	158761038	AAAC	GTTT	0.055393763670560064	0.0611050403698483	0.3654709408526999	1.0	0.9065334600105034	0.0182626741720728	2.3765099088835533	9.0	0.3989835529523056	False	False										VIPR2	-
chr7	ENSG00000106018.9	158784052	-0.0286750831561552	0.0433729302220681	False	False	158784078	A	T						0.0182626741720728	2.3765099088835533	9.0	0.3989835529523056	False	False										VIPR2	-
chr7	ENSG00000106018.9	158831994	0.00630170120577581	0.0190519704366895	False	False	158832016	AC	GT	-0.010306880535074106	0.061776924723527006	0.8676244003236036	6.0	0.1668402980757126	0.0182626741720728	2.3765099088835533	9.0	0.3989835529523056	False	False										VIPR2	-
chr7	ENSG00000106018.9	158903387	-0.0251120717139351	0.0368828589108985	False	False	158903420	AAAC	GTTT	-0.06447762388621389	0.06153433107793626	0.2956781320735723	5.0	1.0478317185986763	0.0182626741720728	2.3765099088835533	9.0	0.3989835529523056	False	False										VIPR2	-
chr7	ENSG00000106018.9	158904371	-0.0175774479399929	0.0265214622068336	False	False	158904381	A	T	-0.0908492483066679	0.06609785877229635	0.1706524837035623	41.0	1.374465829818161	0.0182626741720728	2.3765099088835533	9.0	0.3989835529523056	False	False										VIPR2	-
chr7	ENSG00000106018.9	158954293	-0.0267776337445922	0.0325563515637462	False	False	158954305	A	T	-0.0045175990794649856	0.0649563173989729	0.9446118620619444	31.0	0.06954826351557329	0.0182626741720728	2.3765099088835533	9.0	0.3989835529523056	False	False										VIPR2	-
chr7	ENSG00000106018.9	158958400	0.0208364021574505	0.0389911897109966	False	False	158958412	GT	AC	0.009232132328822595	0.061196398015609436	0.8801995028106667	1.0	0.1508607144895643	0.0182626741720728	2.3765099088835533	9.0	0.3989835529523056	False	False										VIPR2	-
chr7	ENSG00000106018.9	158970792	0.0177715037662529	0.0282939034912591	False	False	158970803	A	T	0.14088899884649125	0.06528034160463263	0.03194667435489433	38.0	2.1582147915183865	0.0182626741720728	2.3765099088835533	9.0	0.3989835529523056	False	False										VIPR2	-
chr7	ENSG00000106018.9	158977797	0.0142455126437507	0.0247366864394309	False	False	158977821	T	A	0.06953871957988737	0.0613967588251965	0.2584047461333914	4.0	1.13261222433373	0.0182626741720728	2.3765099088835533	9.0	0.3989835529523056	False	False										VIPR2	-
chr7	ENSG00000126870.11	158761016	-0.0986815242236273	0.029300394064953002	False	False	158761038	AAAC	GTTT	-0.05924425970037143	0.06109151107510999	0.33304251398527984	1.0	0.9697625522395832	0.0011638428987739025	3.2869237730710013	8.0	0.04774532299367238	False	False										WDR60	+
chr7	ENSG00000126870.11	158784052	0.105762291256047	0.031966408800972	False	False	158784078	A	T						0.0011638428987739025	3.2869237730710013	8.0	0.04774532299367238	False	False										WDR60	+
chr7	ENSG00000126870.11	158831994	-0.0019397986122665898	0.0175257703701086	False	False	158832016	AC	GT	-0.014718936098822697	0.06177351370837116	0.8118559138568356	6.0	0.23827260609312043	0.0011638428987739025	3.2869237730710013	8.0	0.04774532299367238	False	False										WDR60	+
chr7	ENSG00000126870.11	158585052	0.12593205970846	0.031256245340227	True	True	158585069	A	T	0.15845176064479916	0.06333960461311325	0.013021306108294602	25.0	2.5016221937702903	0.0011638428987739025	3.2869237730710013	8.0	0.04774532299367238	False	False										WDR60	+
chr7	ENSG00000126870.11	158585219	-0.100784134822864	0.0369250097164819	False	False	158585234	A	T	-0.0901808316431401	0.06415319507391261	0.16109793485965054	27.0	1.405710682675124	0.0011638428987739025	3.2869237730710013	8.0	0.04774532299367238	False	False										WDR60	+
chr7	ENSG00000126870.11	158607629	-0.075839078176442	0.0504968383419254	False	False	158607649	AG	CT	-0.1644950410061046	0.06025262059961286	0.00675135874428285	0.0	2.7300894030684124	0.0011638428987739025	3.2869237730710013	8.0	0.04774532299367238	False	False										WDR60	+
chr7	ENSG00000126870.11	158632511	-0.0994778667865296	0.0434508436544301	False	False	158632522	A	T	-0.15054571789266746	0.06680360320389654	0.025214389988105528	49.0	2.2535568543088162	0.0011638428987739025	3.2869237730710013	8.0	0.04774532299367238	False	False										WDR60	+
chr7	ENSG00000126870.11	158713330	0.112648960972779	0.0293214192251948	False	False	158713341	GT	AC	0.1444804286646377	0.060556885248991235	0.017736476481590706	1.0	2.3858629463945964	0.0011638428987739025	3.2869237730710013	8.0	0.04774532299367238	False	False										WDR60	+
chr7	ENSG00000184408.5	120354911	-0.0159742211996541	0.0249185534981313	False	False	120354926	AT	AT	-0.023183281633343367	0.06248320197550813	0.710920383883664	12.0	0.3710322278687101	0.0076546385579019955	2.6919644778699987	37.0	0.5747903055626742	False	False										KCND2	+
chr7	ENSG00000184408.5	120379853	-0.00496753173977866	0.0164501422028134	False	False	120379886	AC	GT	-0.006786130261567168	0.06711406011431106	0.9195517084307891	46.0	0.10111339188850724	0.0076546385579019955	2.6919644778699987	37.0	0.5747903055626742	False	False										KCND2	+
chr7	ENSG00000184408.5	120380954	0.00422312505347021	0.0161484988664344	False	False	120380988	GTTT	AAAC	0.03106747981431258	0.0618685670195274	0.6159833477335421	7.0	0.5021528913787003	0.0076546385579019955	2.6919644778699987	37.0	0.5747903055626742	False	False										KCND2	+
chr7	ENSG00000184408.5	120392694	0.0173563466164839	0.0247032730915165	False	False	120392713	A	T	0.027054390749524284	0.06520892968288887	0.6786025329367396	33.0	0.41488782105594785	0.0076546385579019955	2.6919644778699987	37.0	0.5747903055626742	False	False										KCND2	+
chr7	ENSG00000184408.5	120393288	-0.0144692522101101	0.0263183546768889	False	False	120393299	A	T	-0.03307363966368241	0.06604570781829874	0.6170147031671159	39.0	0.500768948599548	0.0076546385579019955	2.6919644778699987	37.0	0.5747903055626742	False	False										KCND2	+
chr7	ENSG00000184408.5	120408824	-0.00030636920455289705	0.0140003076295439	False	False	120408897	AAAG	CTTT	-0.0707136204175354	0.06398944048328578	0.270216735579964	25.0	1.1050826493162726	0.0076546385579019955	2.6919644778699987	37.0	0.5747903055626742	False	False										KCND2	+
chr7	ENSG00000184408.5	120409968	0.00322641696383027	0.0146669409192157	False	False	120409979	A	T	-0.007311861842263745	0.06362677537993408	0.90860348058729	21.0	0.11491800108684559	0.0076546385579019955	2.6919644778699987	37.0	0.5747903055626742	False	False										KCND2	+
chr7	ENSG00000184408.5	120450679	-0.00170861415515883	0.0145395851320368	False	False	120450709	AC	GT	-0.0010175029175759874	0.06454968902222451	0.9874364861834364	28.0	0.01576309557782161	0.0076546385579019955	2.6919644778699987	37.0	0.5747903055626742	False	False										KCND2	+
chr7	ENSG00000184408.5	120463351	0.00284942952367918	0.0153758655314794	False	False	120463368	AT	AT	0.006949195671447469	0.06454816382230648	0.9143560786596092	28.0	0.10765907595106484	0.0076546385579019955	2.6919644778699987	37.0	0.5747903055626742	False	False										KCND2	+
chr7	ENSG00000184408.5	120473446	0.00925821046264375	0.0220673499750316	False	False	120473481	AAAC	GTTT	0.06442405566871892	0.0634962953126077	0.3112840032640438	21.0	1.0146112517516752	0.0076546385579019955	2.6919644778699987	37.0	0.5747903055626742	False	False										KCND2	+
chr7	ENSG00000184408.5	119872298	0.0104430653901318	0.0214270078872468	False	False	119872309	A	T	-0.05860377849358934	0.06443878222604879	0.3640256265934209	28.0	0.9094488826311075	0.0076546385579019955	2.6919644778699987	37.0	0.5747903055626742	False	False										KCND2	+
chr7	ENSG00000184408.5	119882003	-0.0257342798440421	0.0290279083858379	False	False	119882049	AC	GT	-0.04259692141735507	0.06861794357595706	0.5354085754948454	56.0	0.6207839990162652	0.0076546385579019955	2.6919644778699987	37.0	0.5747903055626742	False	False										KCND2	+
chr7	ENSG00000184408.5	119885682	0.0266872571863054	0.0299210105455849	True	False	119885717	GT	AC	0.10184460664615266	0.06661675667197912	0.1277278504008302	45.0	1.5288136459064714	0.0076546385579019955	2.6919644778699987	37.0	0.5747903055626742	False	False										KCND2	+
chr7	ENSG00000184408.5	119929086	-0.00254190426845154	0.0216537577780366	False	False	119929148	AC	GT	-0.01918340267660725	0.0668030152315423	0.7742524263842576	44.0	0.28716372472285423	0.0076546385579019955	2.6919644778699987	37.0	0.5747903055626742	False	False										KCND2	+
chr7	ENSG00000184408.5	119955820	0.021156317851351	0.0272271292890528	False	False	119955871	GT	AC	0.08100607844871031	0.06600897118900882	0.2210137977256081	40.0	1.2271980155054842	0.0076546385579019955	2.6919644778699987	37.0	0.5747903055626742	False	False										KCND2	+
chr7	ENSG00000184408.5	119975490	-0.010014410182734001	0.0237711368354679	False	False	119975559	ATTT	AAAT	-0.020895722233574943	0.06818454332083869	0.7595522639528769	53.0	0.30645834401575806	0.0076546385579019955	2.6919644778699987	37.0	0.5747903055626742	False	False										KCND2	+
chr7	ENSG00000184408.5	119979558	0.009214795432417591	0.0192321665177529	False	False	119979606	GT	AC	0.0249683502699098	0.06335266820120544	0.6938321283182107	19.0	0.3941167906395253	0.0076546385579019955	2.6919644778699987	37.0	0.5747903055626742	False	False										KCND2	+
chr7	ENSG00000184408.5	119989352	-0.0032212798369147698	0.0182797987751736	False	False	119989411	AC	GT	0.04533396245406175	0.0654448243132448	0.4891844751330089	35.0	0.692705082942472	0.0076546385579019955	2.6919644778699987	37.0	0.5747903055626742	False	False										KCND2	+
chr7	ENSG00000184408.5	120038217	-0.0112255495721372	0.0212247993816548	False	False	120038246	AC	GT	-0.06676683806484687	0.06467573250730446	0.3029644204527285	30.0	1.0323321511249408	0.0076546385579019955	2.6919644778699987	37.0	0.5747903055626742	False	False										KCND2	+
chr7	ENSG00000184408.5	120039756	-0.00249712340071658	0.0139674775174549	False	False	120039797	ATTT	AAAT	0.0050661676951043524	0.0646837926304426	0.9376374055047532	29.0	0.07832205702669365	0.0076546385579019955	2.6919644778699987	37.0	0.5747903055626742	False	False										KCND2	+
chr7	ENSG00000184408.5	120041014	0.0265384765087925	0.0300911154604394	False	False	120041025	A	T	0.0923632278603027	0.06579938526342516	0.16175995729051704	39.0	1.4037095861994802	0.0076546385579019955	2.6919644778699987	37.0	0.5747903055626742	False	False										KCND2	+
chr7	ENSG00000184408.5	120072551	0.00113517090482115	0.0196747487751265	False	False	120072578	AC	GT	0.10595420197774284	0.06155002037352899	0.08635729232670862	7.0	1.7214324436407644	0.0076546385579019955	2.6919644778699987	37.0	0.5747903055626742	False	False										KCND2	+
chr7	ENSG00000184408.5	120074873	-0.00289138290601557	0.0149787875621247	False	False	120074883	A	T	-0.013773869690701102	0.06375162298312652	0.8291237628477154	22.0	0.21605520057656735	0.0076546385579019955	2.6919644778699987	37.0	0.5747903055626742	False	False										KCND2	+
chr7	ENSG00000184408.5	120075146	0.00860418909005394	0.0187881777946327	False	False	120075175	ATTT	AAAT	0.08945325499050315	0.06188787080507877	0.14955203259466807	9.0	1.4454085077873167	0.0076546385579019955	2.6919644778699987	37.0	0.5747903055626742	False	False										KCND2	+
chr7	ENSG00000184408.5	120086600	-0.00907346187944897	0.0186228177907925	False	False	120086635	AC	GT	-0.013586830878570485	0.062011642766210726	0.826743045630146	8.0	0.21910128924973035	0.0076546385579019955	2.6919644778699987	37.0	0.5747903055626742	False	False										KCND2	+
chr7	ENSG00000184408.5	120109071	-0.0204641638333221	0.0248163423213845	False	False	120109098	AC	GT	-0.046161616522916095	0.062433374024084276	0.4603573167138648	12.0	0.739374048647584	0.0076546385579019955	2.6919644778699987	37.0	0.5747903055626742	False	False										KCND2	+
chr7	ENSG00000184408.5	120112617	0.00903148248081196	0.0189134470130276	False	False	120112639	AC	GT	0.015078356472262591	0.06201031685770252	0.8080740823112479	8.0	0.2431588360830905	0.0076546385579019955	2.6919644778699987	37.0	0.5747903055626742	False	False										KCND2	+
chr7	ENSG00000184408.5	120124751	0.00449453981871177	0.0155688186709058	False	False	120124787	AC	GT	-0.016535352777847238	0.067564499273948	0.8068912948828179	49.0	0.24473433468074343	0.0076546385579019955	2.6919644778699987	37.0	0.5747903055626742	False	False										KCND2	+
chr7	ENSG00000184408.5	120135397	0.0015833245670825301	0.0145703087949071	False	False	120135407	T	A	-0.04834243727348946	0.06394359094374169	0.4503683040579752	24.0	0.7560169292966624	0.0076546385579019955	2.6919644778699987	37.0	0.5747903055626742	False	False										KCND2	+
chr7	ENSG00000184408.5	120199048	0.000799169881728923	0.014632851046542	False	False	120199098	GT	AC	-0.017827733235111155	0.06285946971237137	0.7769392805602843	15.0	0.28361252992884345	0.0076546385579019955	2.6919644778699987	37.0	0.5747903055626742	False	False										KCND2	+
chr7	ENSG00000184408.5	120218971	-0.00011450859846951201	0.0153768865462546	False	False	120219002	AC	GT	-0.04041726155049229	0.06344817687741375	0.5247044912265679	20.0	0.6370121812732495	0.0076546385579019955	2.6919644778699987	37.0	0.5747903055626742	False	False										KCND2	+
chr7	ENSG00000184408.5	120221775	0.000608645873102454	0.0142631434907057	False	False	120221786	T	A	0.03783263842426893	0.06209249208433085	0.5428630848527728	9.0	0.6092948946691747	0.0076546385579019955	2.6919644778699987	37.0	0.5747903055626742	False	False										KCND2	+
chr7	ENSG00000184408.5	120222997	0.00034349614100005	0.0148216238446929	False	False	120223033	GT	AC	-0.0683238181550462	0.06386884152316473	0.2857880645736056	24.0	1.06975195612818	0.0076546385579019955	2.6919644778699987	37.0	0.5747903055626742	False	False										KCND2	+
chr7	ENSG00000184408.5	120225234	0.0036292056529162	0.0233053903230913	False	False	120225245	T	A						0.0076546385579019955	2.6919644778699987	37.0	0.5747903055626742	False	False										KCND2	+
chr7	ENSG00000184408.5	120247246	-0.00539234062134126	0.0194736142223962	False	False	120247256	T	A	-0.019236860988402948	0.06310776033941486	0.7607515829823007	17.0	0.304825601240491	0.0076546385579019955	2.6919644778699987	37.0	0.5747903055626742	False	False										KCND2	+
chr7	ENSG00000184408.5	120262540	0.0022199921640815396	0.0154215128875418	False	False	120262553	AT	AT	0.04848426058503073	0.06159012304388532	0.4318687207818094	5.0	0.7872083734998198	0.0076546385579019955	2.6919644778699987	37.0	0.5747903055626742	False	False										KCND2	+
chr7	ENSG00000184408.5	120292127	0.00832678077256435	0.0183321529284832	False	False	120292148	T	A	0.04958345461847551	0.0651525699115316	0.4473985030451926	33.0	0.7610360525425652	0.0076546385579019955	2.6919644778699987	37.0	0.5747903055626742	False	False										KCND2	+
chr7	ENSG00000165076.9	141458401	-0.0191924555437176	0.0267953450727569	False	False	141458429	AAAC	GTTT	-0.02485937023371052	0.06606143798207989	0.7070372099903823	39.0	0.3763068288106895	0.001301988474721167	3.25268433685641	14.0	0.0811958077130928	False	False										PRSS37	-
chr7	ENSG00000165076.9	141466090	0.174091928066116	0.032379105346522996	False	False	141466136	GT	AC	0.15237907204745088	0.06419842060710737	0.018415588641744998	31.0	2.3735641875055893	0.001301988474721167	3.25268433685641	14.0	0.0811958077130928	False	False										PRSS37	-
chr7	ENSG00000165076.9	141467661	0.186785572361257	0.0277484141910028	False	False	141467677	GT	AC	0.17964415318964136	0.06009097512841258	0.003053543751982474	0.0	2.9895363289703205	0.001301988474721167	3.25268433685641	14.0	0.0811958077130928	False	False										PRSS37	-
chr7	ENSG00000165076.9	141494467	-0.0843459419705236	0.0302898498027417	False	False	141494501	GT	AC	-0.10153027758029104	0.06368762145001909	0.11218758810311036	24.0	1.5941917011293976	0.001301988474721167	3.25268433685641	14.0	0.0811958077130928	False	False										PRSS37	-
chr7	ENSG00000165076.9	141517773	0.00157534779572116	0.0285449817107337	False	False	141517823	T	A	0.05178436167805113	0.06628327872958316	0.4354646165438029	41.0	0.7812583002919414	0.001301988474721167	3.25268433685641	14.0	0.0811958077130928	False	False										PRSS37	-
chr7	ENSG00000165076.9	141536352	-0.0225527854310082	0.0336131314529605	False	False	141536373	AG	CT	-0.03772313943637612	0.06691728931112766	0.5735058135983366	45.0	0.5637278470887366	0.001301988474721167	3.25268433685641	14.0	0.0811958077130928	False	False										PRSS37	-
chr7	ENSG00000165076.9	141537938	-0.126616920355621	0.0281968093531751	False	False	141537960	ATC	ATG	-0.17197331239872102	0.06040045497957072	0.0047542645981236776	2.0	2.8472188240450778	0.001301988474721167	3.25268433685641	14.0	0.0811958077130928	False	False										PRSS37	-
chr7	ENSG00000165076.9	141548267	0.1475392238957	0.0341752861452544	False	False	141548296	GT	AC	0.09822425783324563	0.06491736138543573	0.13160655534641755	33.0	1.5130660848960866	0.001301988474721167	3.25268433685641	14.0	0.0811958077130928	False	False										PRSS37	-
chr7	ENSG00000165076.9	141575233	-0.0025359317145536102	0.0158545929353235	False	False	141575270	GT	AC	-0.017470726411151574	0.06650885807390612	0.7930344526547758	42.0	0.2626826999756591	0.001301988474721167	3.25268433685641	14.0	0.0811958077130928	False	False										PRSS37	-
chr7	ENSG00000165076.9	141597881	-0.0497004738087997	0.0341919437177521	False	False	141597892	A	T	0.016388418632005363	0.06387907644198211	0.7977385606321845	23.0	0.2565537816892214	0.001301988474721167	3.25268433685641	14.0	0.0811958077130928	False	False										PRSS37	-
chr7	ENSG00000165076.9	141603343	-0.125722485411909	0.0318974036185744	False	False	141603395	AC	GT	-0.17295401423471285	0.06780537064945827	0.01145802515143257	57.0	2.550742110515912	0.001301988474721167	3.25268433685641	14.0	0.0811958077130928	False	False										PRSS37	-
chr7	ENSG00000165076.9	141606801	-0.0647709245129861	0.0351046509842388	False	False	141606811	A	T	-0.02563936328472345	0.06347918832979436	0.6866329403680136	20.0	0.40390187649405485	0.001301988474721167	3.25268433685641	14.0	0.0811958077130928	False	False										PRSS37	-
chr7	ENSG00000165076.9	141609777	-0.0392770477105685	0.0397282728200964	False	False	141609787	A	T	0.039883658198032426	0.06423128707163749	0.5352246906830607	26.0	0.6209381754027438	0.001301988474721167	3.25268433685641	14.0	0.0811958077130928	False	False										PRSS37	-
chr7	ENSG00000257335.4	141517773	-0.009123218679162309	0.0195696875621462	False	False	141517823	T	A	-0.07015580922707063	0.0662087927679339	0.2904460955888298	41.0	1.0596146870245962	0.016179084092419325	2.4203931249978297	26.0	0.7493167204828187	False	False										MGAM	+
chr7	ENSG00000257335.4	141536352	-0.0626907371721666	0.037023184098536006	False	False	141536373	AG	CT	-0.07779108886196086	0.06676202790454143	0.2451830634516237	45.0	1.1651996097720272	0.016179084092419325	2.4203931249978297	26.0	0.7493167204828187	False	False										MGAM	+
chr7	ENSG00000257335.4	141537938	-0.0588885529630884	0.0351076000266837	False	False	141537960	ATC	ATG	-0.0029027031961900984	0.06131367564197985	0.96227629345563	2.0	0.04734185588773762	0.016179084092419325	2.4203931249978297	26.0	0.7493167204828187	False	False										MGAM	+
chr7	ENSG00000257335.4	141548267	0.089251257150876	0.049836689162765	True	False	141548296	GT	AC	0.043748937090458934	0.06517035060429731	0.502687962020959	33.0	0.6713012387503428	0.016179084092419325	2.4203931249978297	26.0	0.7493167204828187	False	False										MGAM	+
chr7	ENSG00000257335.4	141575233	-0.0177245801123564	0.0357738867183396	False	False	141575270	GT	AC	0.004909585544692523	0.06651820883082298	0.9412283311054496	42.0	0.0738081441305668	0.016179084092419325	2.4203931249978297	26.0	0.7493167204828187	False	False										MGAM	+
chr7	ENSG00000257335.4	141597881	-0.0731745016377839	0.0437066230726819	False	False	141597892	A	T	-0.09861600630680208	0.06357624005227175	0.12215756335200124	23.0	1.5511456202147371	0.016179084092419325	2.4203931249978297	26.0	0.7493167204828187	False	False										MGAM	+
chr7	ENSG00000257335.4	141603343	-0.0680272491468947	0.0479365079612819	False	False	141603395	AC	GT	-0.07194274733250414	0.06866445099094179	0.29595537647387915	57.0	1.0477437202839475	0.016179084092419325	2.4203931249978297	26.0	0.7493167204828187	False	False										MGAM	+
chr7	ENSG00000257335.4	141606801	-0.0530082427015523	0.0345993830937723	False	False	141606811	A	T	-0.11519055700440956	0.06307736978457157	0.0690256159470954	20.0	1.8261788244788961	0.016179084092419325	2.4203931249978297	26.0	0.7493167204828187	False	False										MGAM	+
chr7	ENSG00000257335.4	141609777	-0.0421473134045972	0.0354211521914964	False	False	141609787	A	T	-0.07342752961817721	0.06410890778522074	0.2531930799702928	26.0	1.1453561159422017	0.016179084092419325	2.4203931249978297	26.0	0.7493167204828187	False	False										MGAM	+
chr7	ENSG00000257335.4	141649236	0.0383861366583561	0.0319118722163216	False	False	141649269	GT	AC	0.011277331428735587	0.0672630017977263	0.8670038934295116	47.0	0.16766024600937146	0.016179084092419325	2.4203931249978297	26.0	0.7493167204828187	False	False										MGAM	+
chr7	ENSG00000257335.4	141657172	-0.0294880621986091	0.0385329415564351	False	False	141657191	AAC	GTT	0.03269914293970128	0.06128114571171661	0.5940692713627209	2.0	0.5335922257969369	0.016179084092419325	2.4203931249978297	26.0	0.7493167204828187	False	False										MGAM	+
chr7	ENSG00000257335.4	141676667	0.0449934311991462	0.042102815234364	False	False	141676684	T	A	0.01874626726426121	0.06310834853831697	0.7666748324213399	17.0	0.2970489277322666	0.016179084092419325	2.4203931249978297	26.0	0.7493167204828187	False	False										MGAM	+
chr7	ENSG00000257335.4	141702778	-0.00196710281969297	0.0219763635131391	False	False	141702796	AAAAT	ATTTT	-0.012455068150214436	0.06142474675775424	0.8394707554991049	3.0	0.20276954823003993	0.016179084092419325	2.4203931249978297	26.0	0.7493167204828187	False	False										MGAM	+
chr7	ENSG00000257335.4	141718740	0.00426365971441412	0.0168655907774158	False	False	141718750	T	A	0.01695559366989666	0.06564377835907698	0.7964066653036723	36.0	0.2582970403858861	0.016179084092419325	2.4203931249978297	26.0	0.7493167204828187	False	False										MGAM	+
chr7	ENSG00000257335.4	141727680	0.00871568517465314	0.0211943493541942	False	False	141727690	T	A	0.07146189251253936	0.0630838552378824	0.25838016943942016	18.0	1.132807946550893	0.016179084092419325	2.4203931249978297	26.0	0.7493167204828187	False	False										MGAM	+
chr7	ENSG00000257335.4	141730613	0.00686746183136667	0.0179382651736581	False	False	141730640	GT	AC	-0.0077333107537378215	0.061896595141062875	0.9006678640083706	7.0	0.12493919473459791	0.016179084092419325	2.4203931249978297	26.0	0.7493167204828187	False	False										MGAM	+
chr7	ENSG00000257335.4	141809170	0.00341286764413474	0.0176739623396796	False	False	141809253	CT	AG	0.049085027702068115	0.06718619565899613	0.4658082774241525	47.0	0.7305820372863411	0.016179084092419325	2.4203931249978297	26.0	0.7493167204828187	False	False										MGAM	+
chr7	ENSG00000257335.4	141831237	-0.00146094908955617	0.0266618861287353	False	False	141831267	AAAAAC	GTTTTT						0.016179084092419325	2.4203931249978297	26.0	0.7493167204828187	False	False										MGAM	+
chr7	ENSG00000257335.4	141849030	-0.0025295972917604398	0.0139880397825569	False	False	141849047	A	T	-0.02039272234872696	0.06335924655483861	0.7478298071922329	19.0	0.3218586624302212	0.016179084092419325	2.4203931249978297	26.0	0.7493167204828187	False	False										MGAM	+
chr7	ENSG00000257335.4	141849344	0.010326636380934999	0.0197258338791509	False	False	141849358	T	A	0.08999819704219993	0.06273844434575357	0.15266988209221774	16.0	1.4344983842158563	0.016179084092419325	2.4203931249978297	26.0	0.7493167204828187	False	False										MGAM	+
chr7	ENSG00000257335.4	141855946	-0.005209540864432529	0.0245382487373807	False	False	141855966	A	T	0.02549259226400511	0.06563187986070677	0.698063049795427	36.0	0.38841782862397184	0.016179084092419325	2.4203931249978297	26.0	0.7493167204828187	False	False										MGAM	+
chr7	ENSG00000257335.4	141876256	-0.0066319176825963	0.0169377560107594	False	False	141876271	GT	AC	-0.009932177591395716	0.06142648165477271	0.8716715256358232	3.0	0.1616921126496589	0.016179084092419325	2.4203931249978297	26.0	0.7493167204828187	False	False										MGAM	+
chr7	ENSG00000257335.4	141882930	-0.0101530110517375	0.027142243075215	False	False	141882953	ATTTT	AAAAT	-0.09757078701672828	0.061021379882056866	0.11101643439401918	2.0	1.598960679114676	0.016179084092419325	2.4203931249978297	26.0	0.7493167204828187	False	False										MGAM	+
chr7	ENSG00000257335.4	141885462	0.000968091008728283	0.0137535654415744	False	False	141885479	A	T	-0.06757621374110298	0.066220611645985	0.3085914640344298	41.0	1.0204709993070589	0.016179084092419325	2.4203931249978297	26.0	0.7493167204828187	False	False										MGAM	+
chr7	ENSG00000257335.4	141887910	-0.00194014815977232	0.0145238517001312	False	False	141887951	AC	GT	-0.07262591979876605	0.06562142097511965	0.2695570876451908	37.0	1.106741041561751	0.016179084092419325	2.4203931249978297	26.0	0.7493167204828187	False	False										MGAM	+
chr7	ENSG00000257335.4	141894489	0.00418641484552136	0.016369683577527	False	False	141894529	GT	AC	0.09617364775443274	0.06756974991505764	0.1560783866815474	51.0	1.4233240151892415	0.016179084092419325	2.4203931249978297	26.0	0.7493167204828187	False	False										MGAM	+
chr7	ENSG00000258227.2	141536352	0.00374211483892006	0.0183514006627369	False	False	141536373	AG	CT	0.049755223162049125	0.06688201303131877	0.457704781841047	45.0	0.74392532322181	0.010879970970114087	2.568265159266264	15.0	0.3970656887923022	False	False										CLEC5A	-
chr7	ENSG00000258227.2	141537938	-0.0399795146503149	0.0300929459539258	True	False	141537960	ATC	ATG	-0.11164705743498723	0.060930594515340976	0.06801501464739547	2.0	1.8323644849202476	0.010879970970114087	2.568265159266264	15.0	0.3970656887923022	False	False										CLEC5A	-
chr7	ENSG00000258227.2	141548267	0.0226661775218509	0.0293577609440517	False	False	141548296	GT	AC	0.06104251061608058	0.06511115902325687	0.34945761421030364	33.0	0.9375122718100745	0.010879970970114087	2.568265159266264	15.0	0.3970656887923022	False	False										CLEC5A	-
chr7	ENSG00000258227.2	141575233	0.00723144506973751	0.019183265293564	False	False	141575270	GT	AC	0.09208990310258856	0.0662363510650941	0.16579858526722174	42.0	1.3903227098377862	0.010879970970114087	2.568265159266264	15.0	0.3970656887923022	False	False										CLEC5A	-
chr7	ENSG00000258227.2	141597881	5.78277661780074e-05	0.0186303483425335	False	False	141597892	A	T	0.02404519253109658	0.0638691848254695	0.7068891472029145	23.0	0.3764756446603016	0.010879970970114087	2.568265159266264	15.0	0.3970656887923022	False	False										CLEC5A	-
chr7	ENSG00000258227.2	141603343	-0.00411598680035274	0.0191322710339209	False	False	141603395	AC	GT	-0.026851195066570903	0.06881801722241171	0.6967993973614612	57.0	0.39017681924474823	0.010879970970114087	2.568265159266264	15.0	0.3970656887923022	False	False										CLEC5A	-
chr7	ENSG00000258227.2	141606801	0.00627415818677951	0.0193008065990161	False	False	141606811	A	T	0.08455678550394452	0.06327264831106195	0.18264741840859186	20.0	1.336387645547017	0.010879970970114087	2.568265159266264	15.0	0.3970656887923022	False	False										CLEC5A	-
chr7	ENSG00000258227.2	141609777	-0.000897647856076794	0.0156931858266821	False	False	141609787	A	T	0.0104105101407355	0.06427895113489736	0.8714738270813718	26.0	0.16195830760971427	0.010879970970114087	2.568265159266264	15.0	0.3970656887923022	False	False										CLEC5A	-
chr7	ENSG00000258227.2	141657172	-0.0391056613238991	0.0313828232365457	False	False	141657191	AAC	GTT	-0.14394139815286774	0.06067542372928737	0.018388613983541413	2.0	2.372317971689562	0.010879970970114087	2.568265159266264	15.0	0.3970656887923022	False	False										CLEC5A	-
chr7	ENSG00000258227.2	141676667	0.00115238709623647	0.0195376434335247	False	False	141676684	T	A	0.025171733850010102	0.06309944039172566	0.6902901010343008	17.0	0.3989216654496815	0.010879970970114087	2.568265159266264	15.0	0.3970656887923022	False	False										CLEC5A	-
chr7	ENSG00000258227.2	141702778	-0.00281193738235388	0.0158175039875592	False	False	141702796	AAAAT	ATTTT	-0.0446223668216373	0.0613683233506101	0.4677919952164202	3.0	0.7271237730693793	0.010879970970114087	2.568265159266264	15.0	0.3970656887923022	False	False										CLEC5A	-
chr7	ENSG00000258227.2	141718740	-0.000574472642750259	0.0147647295384455	False	False	141718750	T	A	0.02519155037023636	0.06563238089166347	0.7014574058698173	36.0	0.3838280743131803	0.010879970970114087	2.568265159266264	15.0	0.3970656887923022	False	False										CLEC5A	-
chr7	ENSG00000258227.2	141727680	-0.00320478762130754	0.0174134978567938	False	False	141727690	T	A	-0.04165739140452949	0.06319065316140891	0.5103526444973658	18.0	0.6592334359659701	0.010879970970114087	2.568265159266264	15.0	0.3970656887923022	False	False										CLEC5A	-
chr7	ENSG00000258227.2	141730613	0.00040040672769036604	0.0142989108121116	False	False	141730640	GT	AC	0.03205140688481687	0.06186664397903568	0.6048465621686798	7.0	0.5180724995472182	0.010879970970114087	2.568265159266264	15.0	0.3970656887923022	False	False										CLEC5A	-
chr7	ENSG00000106049.4	27510251	-0.00759123088420299	0.0218641304314399	False	False	27510267	A	T	0.02641899472261769	0.06199572059418072	0.6703567855701837	8.0	0.42614223158328013	0.012409071595739887	2.518330602535467	23.0	0.5779016475418777	False	False										HIBADH	-
chr7	ENSG00000106049.4	27524864	-0.0160522746444692	0.0238112414677929	False	False	27524906	A	T	-0.002302379873735933	0.06551200456932017	0.9719946892625472	35.0	0.03514439664717811	0.012409071595739887	2.518330602535467	23.0	0.5779016475418777	False	False										HIBADH	-
chr7	ENSG00000106049.4	27541143	-0.007960168994027059	0.025669600442496002	False	False	27541160	T	A	0.02860044083092652	0.06373158955536229	0.6539969871868606	22.0	0.44876396509900196	0.012409071595739887	2.518330602535467	23.0	0.5779016475418777	False	False										HIBADH	-
chr7	ENSG00000106049.4	27590602	0.0740547011109225	0.043394876562617	False	False	27590637	AC	GT	0.07228155324547003	0.060924940885217514	0.23651373544100546	0.0	1.1864033381936037	0.012409071595739887	2.518330602535467	23.0	0.5779016475418777	False	False										HIBADH	-
chr7	ENSG00000106049.4	27610839	0.0649038256385497	0.0553032513791439	False	False	27610858	T	A	0.050372922759928926	0.061584359547571015	0.4141262054322412	5.0	0.8179499329049321	0.012409071595739887	2.518330602535467	23.0	0.5779016475418777	False	False										HIBADH	-
chr7	ENSG00000106049.4	27626235	-0.0499979106413845	0.0587991419200084	False	False	27626254	AAGGGG	CCCCTT	-0.029654399795242908	0.06576623354230535	0.6524801491739296	37.0	0.45090615955933017	0.012409071595739887	2.518330602535467	23.0	0.5779016475418777	False	False										HIBADH	-
chr7	ENSG00000106049.4	27633645	0.0358535887807451	0.0411519090651069	False	False	27633679	AAAT	ATTT	0.08035201113435425	0.0667484251609344	0.2299416731111028	45.0	1.2038038491637937	0.012409071595739887	2.518330602535467	23.0	0.5779016475418777	False	False										HIBADH	-
chr7	ENSG00000106049.4	27635153	-0.0217545965167451	0.0546295728282272	False	False	27635171	AAAT	ATTT	0.004779013701693216	0.0610840246180412	0.9376981347016612	0.0	0.07823671952816501	0.012409071595739887	2.518330602535467	23.0	0.5779016475418777	False	False										HIBADH	-
chr7	ENSG00000106049.4	27635199	0.016987499980017	0.028827387636455003	False	False	27635243	GT	AC	-0.005031282657617148	0.07001311803536134	0.9427821355792814	64.0	0.0718619995623679	0.012409071595739887	2.518330602535467	23.0	0.5779016475418777	False	False										HIBADH	-
chr7	ENSG00000106049.4	27639897	0.0674235969062331	0.0569949151686063	False	False	27639908	T	A	0.05110991236446954	0.0644653581668124	0.42866133821867614	28.0	0.7928275560374003	0.012409071595739887	2.518330602535467	23.0	0.5779016475418777	False	False										HIBADH	-
chr7	ENSG00000106049.4	27647364	0.0754872129904506	0.0535638361849672	False	False	27647375	A	T	0.08093357986247918	0.06515759185455527	0.2154355487793594	34.0	1.2421204890926456	0.012409071595739887	2.518330602535467	23.0	0.5779016475418777	False	False										HIBADH	-
chr7	ENSG00000106049.4	27651118	-0.042779817314522	0.0526180770216061	False	False	27651146	AC	GT	-0.0415284864799365	0.06114621099578577	0.4976203918301765	1.0	0.6791669639644338	0.012409071595739887	2.518330602535467	23.0	0.5779016475418777	False	False										HIBADH	-
chr7	ENSG00000106049.4	27656417	0.0917031617263372	0.0561260036403177	False	False	27656429	A	T	0.08466395192061192	0.06289281387275808	0.17946459283098626	17.0	1.3461625694137367	0.012409071595739887	2.518330602535467	23.0	0.5779016475418777	False	False										HIBADH	-
chr7	ENSG00000106049.4	27663814	0.0558011179378541	0.0559077517360957	False	False	27663824	A	T	0.04179735119538317	0.06149196120881989	0.4972769689240842	4.0	0.67972057442507	0.012409071595739887	2.518330602535467	23.0	0.5779016475418777	False	False										HIBADH	-
chr7	ENSG00000106049.4	27694307	-0.116661289895021	0.0576477251140285	False	False	27694326	T	A	-0.11145791873977216	0.06715269631670537	0.09839229182113664	49.0	1.6597683317750136	0.012409071595739887	2.518330602535467	23.0	0.5779016475418777	False	False										HIBADH	-
chr7	ENSG00000106049.4	27700284	-0.0896631873579714	0.0335020102997513	False	False	27700294	A	T	-0.06605162477093078	0.06298160051512422	0.29530436092001794	17.0	1.0487447799150378	0.012409071595739887	2.518330602535467	23.0	0.5779016475418777	False	False										HIBADH	-
chr7	ENSG00000106049.4	27706554	0.0515615548580442	0.061177422903642004	False	False	27706564	A	T	0.030465390254402362	0.06816777728846317	0.6553843068568334	53.0	0.44691775889190355	0.012409071595739887	2.518330602535467	23.0	0.5779016475418777	False	False										HIBADH	-
chr7	ENSG00000106049.4	27712496	0.0815364303821208	0.0544623178549699	False	False	27712521	ATT	AAT	0.06753696310019346	0.062235862352064075	0.2788598880518637	11.0	1.0851775897012788	0.012409071595739887	2.518330602535467	23.0	0.5779016475418777	False	False										HIBADH	-
chr7	ENSG00000106049.4	27721541	-0.027246593720221004	0.035905322181857	False	False	27721563	GT	AC	0.052858997919207895	0.06472975256379793	0.41496765033364746	30.0	0.816610535736404	0.012409071595739887	2.518330602535467	23.0	0.5779016475418777	False	False										HIBADH	-
chr7	ENSG00000106049.4	27741171	0.071698999157112	0.0550967228652335	False	False	27741187	T	A	0.0669369878604296	0.0640061545284133	0.2966972122756722	25.0	1.0457898674527506	0.012409071595739887	2.518330602535467	23.0	0.5779016475418777	False	False										HIBADH	-
chr7	ENSG00000106049.4	27753070	0.124414520523764	0.0508556628068148	False	False	27753081	T	A	0.11816170288810407	0.06576265844295691	0.07369245505500972	40.0	1.7967902406287077	0.012409071595739887	2.518330602535467	23.0	0.5779016475418777	False	False										HIBADH	-
chr7	ENSG00000106049.4	27763820	-0.0748287855913963	0.0493753694150225	False	False	27763835	AT	AT	-0.05130913598308797	0.061348597885430026	0.4037093834264661	3.0	0.8363538491769447	0.012409071595739887	2.518330602535467	23.0	0.5779016475418777	False	False										HIBADH	-
chr7	ENSG00000106052.9	27694307	0.00644669107357347	0.0205985970627419	False	False	27694326	T	A	0.010992098551062951	0.0675696553766139	0.8709219503787714	49.0	0.1626780318738662	0.016985875054413967	2.404360703220086	21.0	0.668923534193663	False	False										TAX1BP1	+
chr7	ENSG00000106052.9	27700284	-0.0105133833372794	0.0255725903249922	False	False	27700294	A	T	0.0487984606914174	0.06304424267764189	0.4396384412283981	17.0	0.7740351635427506	0.016985875054413967	2.404360703220086	21.0	0.668923534193663	False	False										TAX1BP1	+
chr7	ENSG00000106052.9	27706554	-0.0241011548531089	0.0305734045112056	False	False	27706564	A	T	-0.13089639341820264	0.06761264964177847	0.05418189326292689	53.0	1.9359749116727494	0.016985875054413967	2.404360703220086	21.0	0.668923534193663	False	False										TAX1BP1	+
chr7	ENSG00000106052.9	27712496	-0.0247688330799826	0.0356301843104241	False	False	27712521	ATT	AAT	-0.07434474893196938	0.062205660479928426	0.23313229647820935	11.0	1.1951444347409157	0.016985875054413967	2.404360703220086	21.0	0.668923534193663	False	False										TAX1BP1	+
chr7	ENSG00000106052.9	27721541	-0.00408375306265562	0.0190394440451604	False	False	27721563	GT	AC	-0.014678115545474452	0.06481338929923301	0.8210323438227795	30.0	0.22646733497777674	0.016985875054413967	2.404360703220086	21.0	0.668923534193663	False	False										TAX1BP1	+
chr7	ENSG00000106052.9	27741171	-0.004011445998479479	0.0255537392608124	False	False	27741187	T	A	-0.08189978469717536	0.0639345223587781	0.20141670489539368	25.0	1.2809947063901177	0.016985875054413967	2.404360703220086	21.0	0.668923534193663	False	False										TAX1BP1	+
chr7	ENSG00000106052.9	27753070	-0.000652730592487676	0.0173202334852782	False	False	27753081	T	A	-0.08065729165684353	0.06601084444741218	0.22301501071578453	40.0	1.221879409846052	0.016985875054413967	2.404360703220086	21.0	0.668923534193663	False	False										TAX1BP1	+
chr7	ENSG00000106052.9	27763820	-0.0197347411936633	0.0305893429368005	False	False	27763835	AT	AT	-0.02708237743830666	0.061406979654682024	0.6595501992283035	3.0	0.44103093150978223	0.016985875054413967	2.404360703220086	21.0	0.668923534193663	False	False										TAX1BP1	+
chr7	ENSG00000106052.9	27815602	-0.0169883480452822	0.0285363920581503	False	False	27815625	CTGT	ACAG	-0.09865082394762666	0.06090048415071893	0.10644082421172496	1.0	1.6198692887807213	0.016985875054413967	2.404360703220086	21.0	0.668923534193663	False	False										TAX1BP1	+
chr7	ENSG00000106052.9	27837261	0.0163305853568012	0.0264392035792867	False	False	27837271	T	A	0.09009486903302373	0.06349838083122032	0.1572075960074551	22.0	1.4188530141027893	0.016985875054413967	2.404360703220086	21.0	0.668923534193663	False	False										TAX1BP1	+
chr7	ENSG00000106052.9	27851205	-0.00671784764334889	0.0256294068046228	False	False	27851216	T	A	-0.0402130777391664	0.06545918717930185	0.5396013565208354	35.0	0.6143229006039621	0.016985875054413967	2.404360703220086	21.0	0.668923534193663	False	False										TAX1BP1	+
chr7	ENSG00000106052.9	27889364	0.0164615709988269	0.0281076676561636	False	False	27889393	AC	GT	0.04812816971028053	0.07116448664034214	0.4996467382188681	71.0	0.6762947641780268	0.016985875054413967	2.404360703220086	21.0	0.668923534193663	False	False										TAX1BP1	+
chr7	ENSG00000106052.9	27901160	-0.0867482513408265	0.0515584451425688	True	False	27901180	T	A	-0.1427431691976763	0.06126459127622516	0.02057194904776424	7.0	2.32994567047851	0.016985875054413967	2.404360703220086	21.0	0.668923534193663	False	False										TAX1BP1	+
chr7	ENSG00000106052.9	27917993	-0.0126168836138388	0.0247960429719139	False	False	27918008	AC	GT	-0.09392761279640596	0.061042866842159815	0.12506241944041788	2.0	1.538715621585682	0.016985875054413967	2.404360703220086	21.0	0.668923534193663	False	False										TAX1BP1	+
chr7	ENSG00000106052.9	27921927	-0.00438305686539525	0.0184795256053939	False	False	27921962	A	T	-0.12532357196489985	0.0658490465115144	0.05828026236769233	41.0	1.9031949375756825	0.016985875054413967	2.404360703220086	21.0	0.668923534193663	False	False										TAX1BP1	+
chr7	ENSG00000106052.9	27927028	0.00474581951696442	0.0180307829152665	False	False	27927052	ATTT	AAAT	0.030968646528152618	0.06163306550870892	0.6157587741541477	5.0	0.5024680546479822	0.016985875054413967	2.404360703220086	21.0	0.668923534193663	False	False										TAX1BP1	+
chr7	ENSG00000106052.9	27948622	0.000304845237429715	0.0187597875264317	False	False	27948646	ATTC	AATG	-0.0477931618941318	0.061709607231922765	0.43934241715884936	6.0	0.7744849471251876	0.016985875054413967	2.404360703220086	21.0	0.668923534193663	False	False										TAX1BP1	+
chr7	ENSG00000106052.9	27949023	-0.00443494564610717	0.0181542559068788	False	False	27949034	A	T	0.050228603849282086	0.06571211934829037	0.44542478105592254	37.0	0.7643735181186008	0.016985875054413967	2.404360703220086	21.0	0.668923534193663	False	False										TAX1BP1	+
chr7	ENSG00000106052.9	27955875	-0.00445073940986416	0.0211032371587681	False	False	27955891	A	T	0.040386552517352535	0.06449705827838724	0.5317941531625091	28.0	0.6261766597638134	0.016985875054413967	2.404360703220086	21.0	0.668923534193663	False	False										TAX1BP1	+
chr7	ENSG00000106052.9	27974086	0.006647611864361021	0.0174902393176595	False	False	27974124	AC	GT	0.08394876866169322	0.0622793794952489	0.1788697379589013	12.0	1.347938424275685	0.016985875054413967	2.404360703220086	21.0	0.668923534193663	False	False										TAX1BP1	+
chr7	ENSG00000153814.7	27815602	-0.010435288353875999	0.0239603006708949	False	False	27815625	CTGT	ACAG	-0.0535199723369862	0.061111294448877564	0.38193751940666604	1.0	0.8757787381145746	0.01916852172767488	2.3587896873870986	38.0	1.0	False	False										JAZF1	-
chr7	ENSG00000153814.7	27837261	0.0036027320871564704	0.017578612894606997	False	False	27837271	T	A	0.03398041607439578	0.06372085118152794	0.5943281646381399	22.0	0.5332699649223515	0.01916852172767488	2.3587896873870986	38.0	1.0	False	False										JAZF1	-
chr7	ENSG00000153814.7	27851205	-0.0024880916736861897	0.0156473629827629	False	False	27851216	T	A	0.0469500479768848	0.06543993389724861	0.4738135540235943	35.0	0.7174525581062481	0.01916852172767488	2.3587896873870986	38.0	1.0	False	False										JAZF1	-
chr7	ENSG00000153814.7	27886006	-0.00684032360719899	0.0185558920760705	False	False	27886042	ATATAT	ATATAT	-0.08976912929876305	0.06538814822699741	0.1711197217950921	36.0	1.3728654463057455	0.01916852172767488	2.3587896873870986	38.0	1.0	False	False										JAZF1	-
chr7	ENSG00000153814.7	27889364	0.0103142685524679	0.0233859940847573	False	False	27889393	AC	GT	0.03664964230547567	0.07119918452303776	0.6073061196301424	71.0	0.5147480627901998	0.01916852172767488	2.3587896873870986	38.0	1.0	False	False										JAZF1	-
chr7	ENSG00000153814.7	27901160	-0.0009212788692071221	0.0183394384369896	False	False	27901180	T	A	-0.0030238747229057025	0.061898163064297226	0.961074273490986	7.0	0.048852414566238865	0.01916852172767488	2.3587896873870986	38.0	1.0	False	False										JAZF1	-
chr7	ENSG00000153814.7	27917993	-0.0064477517667483105	0.0270070484489574	False	False	27918008	AC	GT	-0.1294318352980661	0.06079818086945728	0.03418329043476876	2.0	2.128876776362363	0.01916852172767488	2.3587896873870986	38.0	1.0	False	False										JAZF1	-
chr7	ENSG00000153814.7	27921927	0.007869895836264471	0.0186687117635965	False	False	27921962	A	T	0.029656121337099918	0.06634313798732659	0.6552932217627977	41.0	0.447011133883433	0.01916852172767488	2.3587896873870986	38.0	1.0	False	False										JAZF1	-
chr7	ENSG00000153814.7	27927028	-0.00215941875625412	0.0173811177591833	False	False	27927052	ATTT	AAAT	0.007049190849049021	0.06166110953680121	0.9090701612871164	5.0	0.11432150511080004	0.01916852172767488	2.3587896873870986	38.0	1.0	False	False										JAZF1	-
chr7	ENSG00000153814.7	27948622	-0.00346505561229055	0.0187265032752625	False	False	27948646	ATTC	AATG	-0.10476415722392404	0.061440235696546434	0.08935375105697675	6.0	1.7051392468830138	0.01916852172767488	2.3587896873870986	38.0	1.0	False	False										JAZF1	-
chr7	ENSG00000153814.7	27955875	0.000133266026522205	0.0163794162057029	False	False	27955891	A	T	0.08716145615056219	0.06430405898806445	0.17654586265884056	28.0	1.3554580771758176	0.01916852172767488	2.3587896873870986	38.0	1.0	False	False										JAZF1	-
chr7	ENSG00000153814.7	27974086	0.00522308500502127	0.0201995706915888	False	False	27974124	AC	GT	0.08189230261825432	0.06229007403533617	0.18978977015800494	12.0	1.3146926518629296	0.01916852172767488	2.3587896873870986	38.0	1.0	False	False										JAZF1	-
chr7	ENSG00000153814.7	28241100	-0.0028390203143075898	0.0167615319992426	False	False	28241136	AC	GT	-0.014032743497502182	0.061892351303262615	0.8208125458401541	7.0	0.22672823381267235	0.01916852172767488	2.3587896873870986	38.0	1.0	False	False										JAZF1	-
chr7	ENSG00000153814.7	28248058	0.00368394234372631	0.0285602369940196	False	False	28248110	AC	GT	0.023084377749273948	0.06224069033165499	0.7110246726134926	10.0	0.3708888450026311	0.01916852172767488	2.3587896873870986	38.0	1.0	False	False										JAZF1	-
chr7	ENSG00000153814.7	28255531	-0.0560915179984454	0.0415963673185516	False	False	28255545	AAAC	GTTT	-0.13608268991339886	0.061322634671149324	0.027338288992763846	7.0	2.2191266021618303	0.01916852172767488	2.3587896873870986	38.0	1.0	False	False										JAZF1	-
chr7	ENSG00000153814.7	28264824	0.00137818686725163	0.0170802755286634	False	False	28264852	AC	GT	0.0817268269885486	0.060994281237132415	0.1814139354555972	1.0	1.3399096658064154	0.01916852172767488	2.3587896873870986	38.0	1.0	False	False										JAZF1	-
chr7	ENSG00000153814.7	28285150	-0.00946981695612181	0.0227576270337925	False	False	28285181	ATTT	AAAT	-0.05041668636718343	0.061467475932267736	0.4128321891275952	4.0	0.8202172873136779	0.01916852172767488	2.3587896873870986	38.0	1.0	False	False										JAZF1	-
chr7	ENSG00000153814.7	28287410	0.00453860309129242	0.0155339138205	False	False	28287420	A	T	-0.01800046144222809	0.06361816712076153	0.7774557487507251	21.0	0.2829453009556088	0.01916852172767488	2.3587896873870986	38.0	1.0	False	False										JAZF1	-
chr7	ENSG00000153814.7	28305100	0.000499880907516221	0.0120982946467621	False	False	28305117	A	T	0.028216024927395087	0.06259749590735847	0.6525504290892328	13.0	0.45075325327954907	0.01916852172767488	2.3587896873870986	38.0	1.0	False	False										JAZF1	-
chr7	ENSG00000153814.7	28003342	-0.0183377716124681	0.0333616509216615	False	False	28003367	GTTTT	AAAAC						0.01916852172767488	2.3587896873870986	38.0	1.0	False	False										JAZF1	-
chr7	ENSG00000153814.7	28004260	0.0192545065942402	0.0320846269994333	False	False	28004270	T	A	0.14400481014687294	0.06209158255854232	0.021176249037374348	14.0	2.3192324017687853	0.01916852172767488	2.3587896873870986	38.0	1.0	False	False										JAZF1	-
chr7	ENSG00000153814.7	28012460	0.00492436786696992	0.0167858478440473	False	False	28012515	AT	AT	0.04661257382515384	0.06305083220765015	0.4604243855129573	17.0	0.7392856238858366	0.01916852172767488	2.3587896873870986	38.0	1.0	False	False										JAZF1	-
chr7	ENSG00000153814.7	28012572	-0.000639168689672745	0.013731236648559998	False	False	28012592	AC	GT	0.07176663292152748	0.064926606230469	0.2701334805316807	32.0	1.1053501343775545	0.01916852172767488	2.3587896873870986	38.0	1.0	False	False										JAZF1	-
chr7	ENSG00000153814.7	28026250	-0.0240513547338475	0.0340347255859138	False	False	28026288	CCCTCT	AGAGGG	-0.1460968404083046	0.06566017551422018	0.027061976592554084	41.0	2.2250449266110177	0.01916852172767488	2.3587896873870986	38.0	1.0	False	False										JAZF1	-
chr7	ENSG00000153814.7	28054646	0.0354146444270245	0.03206131950824	False	False	28054685	GT	AC	0.06842159292297513	0.06413178856248017	0.2870844901297128	26.0	1.066890452561067	0.01916852172767488	2.3587896873870986	38.0	1.0	False	False										JAZF1	-
chr7	ENSG00000153814.7	28062363	0.0031423017137108	0.0150631939014101	False	False	28062387	GTT	AAC	0.00467026328561684	0.06131326527473309	0.9393406937941896	2.0	0.076170519783774	0.01916852172767488	2.3587896873870986	38.0	1.0	False	False										JAZF1	-
chr7	ENSG00000153814.7	28074089	-0.0116484039806946	0.0219879348136579	False	False	28074122	AC	GT	-0.011002767504238141	0.06593405595933635	0.8676147597567677	38.0	0.16687533239307925	0.01916852172767488	2.3587896873870986	38.0	1.0	False	False										JAZF1	-
chr7	ENSG00000153814.7	28096055	0.0048594388227178	0.0151419727565948	False	False	28096095	AC	GT	0.023818156178052597	0.06480198330026818	0.7135332845940509	30.0	0.36755288904798117	0.01916852172767488	2.3587896873870986	38.0	1.0	False	False										JAZF1	-
chr7	ENSG00000153814.7	28120551	-0.00909158774765286	0.0191840192753717	False	False	28120571	A	T	-0.02733086801398877	0.06785906456447056	0.6875218170735541	51.0	0.4027592804204168	0.01916852172767488	2.3587896873870986	38.0	1.0	False	False										JAZF1	-
chr7	ENSG00000153814.7	28131291	-0.00537963755088923	0.017571265980895	False	False	28131309	AG	CT	-0.039064378304291617	0.0675221585259137	0.5634930025608119	49.0	0.5785416100005076	0.01916852172767488	2.3587896873870986	38.0	1.0	False	False										JAZF1	-
chr7	ENSG00000153814.7	28158381	-0.00933805723900602	0.0206209780565696	False	False	28158426	AC	GT	-0.07465538118139721	0.06410304765967774	0.24532157849959055	26.0	1.1646151611658415	0.01916852172767488	2.3587896873870986	38.0	1.0	False	False										JAZF1	-
chr7	ENSG00000153814.7	28159796	-0.00241608492797311	0.0150671513468427	False	False	28159807	T	A	-0.06108036582097129	0.065111007956173	0.34915829095644635	33.0	0.9380958418288535	0.01916852172767488	2.3587896873870986	38.0	1.0	False	False										JAZF1	-
chr7	ENSG00000153814.7	28170933	0.0176612559718783	0.0332972743154412	False	False	28170945	A	T	0.1319119362615924	0.06652911172960503	0.04862597464575988	46.0	1.9827701412537035	0.01916852172767488	2.3587896873870986	38.0	1.0	False	False										JAZF1	-
chr7	ENSG00000153814.7	28185338	-0.00741937083171049	0.0178555099852632	False	False	28185348	A	T	-0.05683457562862351	0.06540628492241735	0.3857704741251292	35.0	0.8689467028442099	0.01916852172767488	2.3587896873870986	38.0	1.0	False	False										JAZF1	-
chr7	ENSG00000153814.7	28190714	-0.0481818904981567	0.0346886458721823	True	False	28190731	AT	AT	-0.06850668398353646	0.06578313627728946	0.2987824859482867	38.0	1.0414019133226893	0.01916852172767488	2.3587896873870986	38.0	1.0	False	False										JAZF1	-
chr7	ENSG00000153814.7	28192939	-0.00249333814530012	0.0183131576276961	False	False	28192949	A	T	0.0008436600585039383	0.06565319306511512	0.9897583081408616	36.0	0.012850251741254879	0.01916852172767488	2.3587896873870986	38.0	1.0	False	False										JAZF1	-
chr7	ENSG00000153814.7	28205733	-0.000967816198642011	0.0130585344075055	False	False	28205747	AT	AT	-0.0005567062894660836	0.06225727098902109	0.9928722990099826	10.0	0.008942028467072663	0.01916852172767488	2.3587896873870986	38.0	1.0	False	False										JAZF1	-
chr7	ENSG00000153814.7	28226260	-0.00190302940033582	0.0157373030516299	False	False	28226277	T	A	0.00037449556141950363	0.068358587908925	0.9956339961003018	54.0	0.00547839814828312	0.01916852172767488	2.3587896873870986	38.0	1.0	False	False										JAZF1	-
chr7	ENSG00000106066.9	28963725	0.00319504690717335	0.016589236059172	False	False	28963739	T	A	0.10126400028497454	0.0634299306849078	0.11166760628822364	22.0	1.5964702970906568	0.0077014532141839905	2.6865528315787954	24.0	0.43060717851463515	False	False										CPVL	-
chr7	ENSG00000106066.9	28970047	-0.00311703097049296	0.0139087125400504	False	False	28970070	CT	AG	-0.0631451662871161	0.06165691481854343	0.30671492567845066	6.0	1.0241376246760416	0.0077014532141839905	2.6865528315787954	24.0	0.43060717851463515	False	False										CPVL	-
chr7	ENSG00000106066.9	28976637	-0.0028525816958789104	0.0154789911623003	False	False	28976653	T	A	-0.0655837740240164	0.0663757995330332	0.32417621849855194	42.0	0.9880675560281178	0.0077014532141839905	2.6865528315787954	24.0	0.43060717851463515	False	False										CPVL	-
chr7	ENSG00000106066.9	28980041	-0.00694589429361175	0.0173393377167165	False	False	28980055	A	T	0.007779061235061576	0.06349814215615658	0.9025955423194181	20.0	0.12250848561728106	0.0077014532141839905	2.6865528315787954	24.0	0.43060717851463515	False	False										CPVL	-
chr7	ENSG00000106066.9	28981656	-0.0018003034439856601	0.0126292556953088	False	False	28981709	AC	GT	-0.004511739005174453	0.061313309898574364	0.9413959220992694	2.0	0.073584985260751	0.0077014532141839905	2.6865528315787954	24.0	0.43060717851463515	False	False										CPVL	-
chr7	ENSG00000106066.9	28983383	-0.00159365581285141	0.0144772692648932	False	False	28983448	AG	CT	-0.0411235215108641	0.06256945492899825	0.5116155547108411	13.0	0.6572459606293471	0.0077014532141839905	2.6865528315787954	24.0	0.43060717851463515	False	False										CPVL	-
chr7	ENSG00000106066.9	28987832	0.00180412159283664	0.0148990270296384	False	False	28987853	GT	AC	0.04797190761262027	0.06342695494208936	0.4501673394773965	20.0	0.7563331340188096	0.0077014532141839905	2.6865528315787954	24.0	0.43060717851463515	False	False										CPVL	-
chr7	ENSG00000106066.9	28988383	0.0183534267961359	0.0247229848664758	False	False	28988416	AAAT	ATTT	0.10246801466245303	0.06229280341058304	0.1012139949060791	13.0	1.6449414547466739	0.0077014532141839905	2.6865528315787954	24.0	0.43060717851463515	False	False										CPVL	-
chr7	ENSG00000106066.9	28994631	-0.009517362053410559	0.0197284827265825	False	False	28994641	A	T	-0.10184516888575768	0.062175016384404036	0.10264181894919308	12.0	1.6380400811812972	0.0077014532141839905	2.6865528315787954	24.0	0.43060717851463515	False	False										CPVL	-
chr7	ENSG00000106066.9	29030946	-0.000673274610689926	0.0171809746905419	False	False	29030963	GT	AC	0.07156342202931136	0.06104209502995377	0.24209677670550586	1.0	1.172361826608256	0.0077014532141839905	2.6865528315787954	24.0	0.43060717851463515	False	False										CPVL	-
chr7	ENSG00000106066.9	29042771	0.000232690539447634	0.0139943072818603	False	False	29042804	AC	GT	0.02239002790085066	0.06549575508475902	0.7327684147854068	35.0	0.3418546419058059	0.0077014532141839905	2.6865528315787954	24.0	0.43060717851463515	False	False										CPVL	-
chr7	ENSG00000106066.9	29047369	-0.0305868955080681	0.0310182827332177	False	False	29047391	AC	GT	-0.13481736866460042	0.06180880136747404	0.03007527069260612	11.0	2.1812001799398435	0.0077014532141839905	2.6865528315787954	24.0	0.43060717851463515	False	False										CPVL	-
chr7	ENSG00000106066.9	29058662	0.00532046830787374	0.0166399295899626	False	False	29058684	AT	AT	0.05317957335515961	0.06353843979744682	0.4034201976156159	21.0	0.8369669372538879	0.0077014532141839905	2.6865528315787954	24.0	0.43060717851463515	False	False										CPVL	-
chr7	ENSG00000106066.9	29086184	-0.00701089597765095	0.0167680352100653	False	False	29086209	AC	GT	-0.04370231363076197	0.06369675706743466	0.4932964873233047	22.0	0.6860995071459459	0.0077014532141839905	2.6865528315787954	24.0	0.43060717851463515	False	False										CPVL	-
chr7	ENSG00000106066.9	29090023	-0.0018806894974314101	0.0144519655252526	False	False	29090039	A	T	0.011441862663661928	0.0644114459745012	0.8591571965219967	27.0	0.177637103011031	0.0077014532141839905	2.6865528315787954	24.0	0.43060717851463515	False	False										CPVL	-
chr7	ENSG00000106066.9	29125917	0.0845975854811134	0.0304771209752495	True	False	29125930	AT	AT	0.04256778573715938	0.06369988014236895	0.504597122851592	22.0	0.6682553505912502	0.0077014532141839905	2.6865528315787954	24.0	0.43060717851463515	False	False										CPVL	-
chr7	ENSG00000106066.9	29209439	-0.0197072705236254	0.0266129280341183	False	False	29209514	AT	AT	0.02452879550047593	0.06386843422675033	0.7012730588827434	23.0	0.3840519310899658	0.0077014532141839905	2.6865528315787954	24.0	0.43060717851463515	False	False										CPVL	-
chr7	ENSG00000106066.9	29225223	0.007309698722066309	0.0213164001216117	False	False	29225233	A	T	-0.01708319547391802	0.06508495635863229	0.7931839764057391	32.0	0.26247533116233324	0.0077014532141839905	2.6865528315787954	24.0	0.43060717851463515	False	False										CPVL	-
chr7	ENSG00000106066.9	29226943	-0.00585470835095087	0.018618432798786	False	False	29227001	GT	AC	-0.11770869812034615	0.06123397322366031	0.055651001232202214	5.0	1.9222776495395608	0.0077014532141839905	2.6865528315787954	24.0	0.43060717851463515	False	False										CPVL	-
chr7	ENSG00000106066.9	29259691	-0.00913931403614323	0.0219909054670696	False	False	29259705	A	T	-0.05193870462069527	0.062053108744637785	0.4033619100708584	9.0	0.8370040707297113	0.0077014532141839905	2.6865528315787954	24.0	0.43060717851463515	False	False										CPVL	-
chr7	ENSG00000106066.9	29269595	-0.0156957109536041	0.027948351589376	False	False	29269620	AAAT	ATTT	-0.05255081093453143	0.06157743933655909	0.3942084826272997	5.0	0.8534101369059615	0.0077014532141839905	2.6865528315787954	24.0	0.43060717851463515	False	False										CPVL	-
chr7	ENSG00000106066.9	29315673	-0.005718027356416	0.0200522244593856	False	False	29315688	A	T	-0.02585456172762655	0.06247910718410541	0.6793587586881906	12.0	0.41381131858113224	0.0077014532141839905	2.6865528315787954	24.0	0.43060717851463515	False	False										CPVL	-
chr7	ENSG00000106066.9	29320000	0.0215347902228601	0.025169955961845	False	False	29320032	AAAT	ATTT	0.034609123889552104	0.06234091687256496	0.5792687571822719	11.0	0.5551590452270507	0.0077014532141839905	2.6865528315787954	24.0	0.43060717851463515	False	False										CPVL	-
chr7	ENSG00000146592.12	28963725	-0.00532748097449663	0.0163149615540483	False	False	28963739	T	A	-0.04059601839130929	0.0637051121511463	0.5245552850675657	22.0	0.6372489902378864	0.004077482813760627	2.898264145407653	47.0	0.4405903163129128	False	False										CREB5	+
chr7	ENSG00000146592.12	28241100	-0.0117804691583854	0.0206959973534908	False	False	28241136	AC	GT	-0.032784249516593714	0.06186517267393338	0.5966105411177188	7.0	0.5299306233150985	0.004077482813760627	2.898264145407653	47.0	0.4405903163129128	False	False										CREB5	+
chr7	ENSG00000146592.12	28248058	-0.00118935767035979	0.0209839921266258	False	False	28248110	AC	GT	-0.018162566819268828	0.062247011109918864	0.7706876647169173	10.0	0.29178215139031277	0.004077482813760627	2.898264145407653	47.0	0.4405903163129128	False	False										CREB5	+
chr7	ENSG00000146592.12	28255531	-0.007650892830861891	0.0222686621377045	False	False	28255545	AAAC	GTTT	-0.06647489251630542	0.061761532767174374	0.28278007269071986	7.0	1.076315459444623	0.004077482813760627	2.898264145407653	47.0	0.4405903163129128	False	False										CREB5	+
chr7	ENSG00000146592.12	28264824	0.00738651603620975	0.0270731935382956	False	False	28264852	AC	GT	0.02690478708121936	0.061176852138480176	0.6604471156018066	1.0	0.4397870459290317	0.004077482813760627	2.898264145407653	47.0	0.4405903163129128	False	False										CREB5	+
chr7	ENSG00000146592.12	28285150	0.0109441364465598	0.0219847060620683	False	False	28285181	ATTT	AAAT	0.003516475910869548	0.06154536496336765	0.9544798216495658	4.0	0.05713632396139963	0.004077482813760627	2.898264145407653	47.0	0.4405903163129128	False	False										CREB5	+
chr7	ENSG00000146592.12	28287410	0.00593776271173079	0.017305816485149	False	False	28287420	A	T	0.019826635836383145	0.06361596903483076	0.7555608420740815	21.0	0.31166130355615185	0.004077482813760627	2.898264145407653	47.0	0.4405903163129128	False	False										CREB5	+
chr7	ENSG00000146592.12	28305100	-0.0015280321418051901	0.0183451122984788	False	False	28305117	A	T	-0.07022010454312537	0.06246784700533688	0.2620276915536463	13.0	1.1240999635720788	0.004077482813760627	2.898264145407653	47.0	0.4405903163129128	False	False										CREB5	+
chr7	ENSG00000146592.12	28365773	0.00189779181189135	0.0128624784379285	False	False	28365841	ATCT	AGAT	0.02633875316823274	0.06199585191091238	0.6712995666811417	8.0	0.4248470237344484	0.004077482813760627	2.898264145407653	47.0	0.4405903163129128	False	False										CREB5	+
chr7	ENSG00000146592.12	28387989	0.0237631161236997	0.0328172805599794	False	False	28388068	AC	GT	0.014346414452434363	0.07052730251443051	0.8390153177392086	67.0	0.203416463425621	0.004077482813760627	2.898264145407653	47.0	0.4405903163129128	False	False										CREB5	+
chr7	ENSG00000146592.12	28407428	-0.00446528561021946	0.0174152930617787	False	False	28407478	AAAC	GTTT	0.01972637240860899	0.06118709780008351	0.7474062869381817	1.0	0.3223943137989798	0.004077482813760627	2.898264145407653	47.0	0.4405903163129128	False	False										CREB5	+
chr7	ENSG00000146592.12	28408663	0.00744197585635415	0.0196143840908732	False	False	28408695	AAAC	GTTT	-0.015556785870229475	0.061655179547787486	0.8009914227018762	5.0	0.2523192047177768	0.004077482813760627	2.898264145407653	47.0	0.4405903163129128	False	False										CREB5	+
chr7	ENSG00000146592.12	28417917	0.000105493690593695	0.0201695286216752	False	False	28417927	T	A	-0.04371901959726937	0.061721136200769564	0.4793691839058633	6.0	0.7083314126794099	0.004077482813760627	2.898264145407653	47.0	0.4405903163129128	False	False										CREB5	+
chr7	ENSG00000146592.12	28430556	-0.000800492463975895	0.0138955478873339	False	False	28430581	AATAT	ATATT	0.005643023901062113	0.0624990048758669	0.928127512127222	12.0	0.09028982001025566	0.004077482813760627	2.898264145407653	47.0	0.4405903163129128	False	False										CREB5	+
chr7	ENSG00000146592.12	28438900	0.006323006809315929	0.0179678699030717	False	False	28438910	A	T	-0.008886885117348451	0.06495441515066559	0.8912913928922316	31.0	0.1368172601775383	0.004077482813760627	2.898264145407653	47.0	0.4405903163129128	False	False										CREB5	+
chr7	ENSG00000146592.12	28439686	0.00497445310238619	0.0193179612081775	False	False	28439705	AC	GT	0.019377004787820874	0.06212531027199554	0.7553659855202878	9.0	0.31190193985325687	0.004077482813760627	2.898264145407653	47.0	0.4405903163129128	False	False										CREB5	+
chr7	ENSG00000146592.12	28446543	0.009266708318839429	0.0230842165255353	False	False	28446555	A	T	0.12161500092359867	0.06447482717987629	0.0604853336175718	31.0	1.886240045038179	0.004077482813760627	2.898264145407653	47.0	0.4405903163129128	False	False										CREB5	+
chr7	ENSG00000146592.12	28446656	-0.00125246929936951	0.0135684407390884	False	False	28446685	T	A	0.02008675144541829	0.06118665867704585	0.7429523870057806	1.0	0.3282864578606876	0.004077482813760627	2.898264145407653	47.0	0.4405903163129128	False	False										CREB5	+
chr7	ENSG00000146592.12	28452712	0.0156196029642028	0.0252659216030268	False	False	28452745	GT	AC	0.11516238282124518	0.06564219624837178	0.08070025350371024	39.0	1.7543956388281527	0.004077482813760627	2.898264145407653	47.0	0.4405903163129128	False	False										CREB5	+
chr7	ENSG00000146592.12	28491069	0.0038144107524996297	0.0150013934136048	False	False	28491111	GT	AC	0.03623784170965064	0.0661831197945355	0.5845440415400632	40.0	0.547539037478899	0.004077482813760627	2.898264145407653	47.0	0.4405903163129128	False	False										CREB5	+
chr7	ENSG00000146592.12	28544813	-0.00528456748401616	0.0259249483245057	False	False	28544867	AC	GT	0.013297902178461428	0.06130851250851072	0.8284514508601376	2.0	0.2169013997300202	0.004077482813760627	2.898264145407653	47.0	0.4405903163129128	False	False										CREB5	+
chr7	ENSG00000146592.12	28552266	0.00453376596418739	0.0203456399218777	False	False	28552300	GT	AC	-0.0047505778107118	0.06166194579296989	0.9386484754036116	5.0	0.07704229488089584	0.004077482813760627	2.898264145407653	47.0	0.4405903163129128	False	False										CREB5	+
chr7	ENSG00000146592.12	28560796	-0.0383587832895778	0.0309750277083791	True	False	28560809	GT	AC	-0.10131994593859607	0.06088406950657655	0.0972564879661049	1.0	1.6641454285123258	0.004077482813760627	2.898264145407653	47.0	0.4405903163129128	False	False										CREB5	+
chr7	ENSG00000146592.12	28563935	0.010059732719543002	0.0247906592338337	False	False	28563978	AC	GT	0.022664554290223397	0.06850127026610235	0.7410730147935389	55.0	0.3308632701580555	0.004077482813760627	2.898264145407653	47.0	0.4405903163129128	False	False										CREB5	+
chr7	ENSG00000146592.12	28577640	0.00198711432579128	0.0147917721239549	False	False	28577689	GTTTTT	AAAAAC	0.06819313809671436	0.06400069752437934	0.2877044748013113	25.0	1.0655061700028818	0.004077482813760627	2.898264145407653	47.0	0.4405903163129128	False	False										CREB5	+
chr7	ENSG00000146592.12	28585437	0.0036678101301474398	0.0145860528120212	False	False	28585448	GT	AC	0.046721338636213486	0.06113217449499929	0.4453826919417979	1.0	0.7642675730442955	0.004077482813760627	2.898264145407653	47.0	0.4405903163129128	False	False										CREB5	+
chr7	ENSG00000146592.12	28590790	-0.0269788937375162	0.0321642325940471	False	False	28590803	A	T	-0.1043654924187711	0.06572098772112388	0.11366411823496705	39.0	1.5880085804800863	0.004077482813760627	2.898264145407653	47.0	0.4405903163129128	False	False										CREB5	+
chr7	ENSG00000146592.12	28594728	0.0292149352500631	0.0319132049231147	False	False	28594744	GT	AC	0.16310039861142492	0.06329102745466086	0.010557490241955632	25.0	2.5769908495839076	0.004077482813760627	2.898264145407653	47.0	0.4405903163129128	False	False										CREB5	+
chr7	ENSG00000146592.12	28639340	0.00135003652870948	0.0203239962184245	False	False	28639375	GTTTT	AAAAC	-0.05081202210478706	0.06241926467976526	0.4163763422891283	12.0	0.8140439072051264	0.004077482813760627	2.898264145407653	47.0	0.4405903163129128	False	False										CREB5	+
chr7	ENSG00000146592.12	28652161	-0.0167300615723028	0.0303256167328722	False	False	28652206	GT	AC	-0.007911829552600523	0.06651692854438228	0.90542490353633	42.0	0.11894460140806848	0.004077482813760627	2.898264145407653	47.0	0.4405903163129128	False	False										CREB5	+
chr7	ENSG00000146592.12	28672987	-0.014321268990730001	0.0227021740452271	False	False	28673017	GT	AC	-0.021574445145363327	0.06118476173527002	0.7246579687219381	1.0	0.35261141064355433	0.004077482813760627	2.898264145407653	47.0	0.4405903163129128	False	False										CREB5	+
chr7	ENSG00000146592.12	28677963	0.00538159755622174	0.0170809191729292	False	False	28677979	T	A	0.025657849948590824	0.06452847158218925	0.6912632920452635	28.0	0.39762060559439544	0.004077482813760627	2.898264145407653	47.0	0.4405903163129128	False	False										CREB5	+
chr7	ENSG00000146592.12	28696469	-0.0041317537128444295	0.0150200078482853	False	False	28696479	T	A	-0.035853008853319074	0.06295357831642216	0.5695139813894401	16.0	0.569515026979275	0.004077482813760627	2.898264145407653	47.0	0.4405903163129128	False	False										CREB5	+
chr7	ENSG00000146592.12	28702762	0.0077345903781518704	0.0229563105632297	False	False	28702772	A	T	0.13913161872190774	0.061892118612746676	0.02542959893369778	12.0	2.2479698843796503	0.004077482813760627	2.898264145407653	47.0	0.4405903163129128	False	False										CREB5	+
chr7	ENSG00000146592.12	28729527	0.0022787692522562397	0.0263915022741573	False	False	28729564	GT	AC	0.056448933937311416	0.06458148230834966	0.3829559054948923	29.0	0.8740730611879003	0.004077482813760627	2.898264145407653	47.0	0.4405903163129128	False	False										CREB5	+
chr7	ENSG00000146592.12	28733139	0.004486754407640021	0.0229244059886827	False	False	28733160	A	T	-0.010985142489427368	0.06636832635321796	0.8686837172576681	41.0	0.1655178470369057	0.004077482813760627	2.898264145407653	47.0	0.4405903163129128	False	False										CREB5	+
chr7	ENSG00000146592.12	28767548	-0.00931719275026878	0.0218212344340948	False	False	28767581	GTTT	AAAC	-0.03999277818751063	0.061848925372268077	0.5184458486033839	7.0	0.6466204214025465	0.004077482813760627	2.898264145407653	47.0	0.4405903163129128	False	False										CREB5	+
chr7	ENSG00000146592.12	28789547	-0.00231012303915385	0.0148513688915142	False	False	28789557	T	A	-0.08249981101172388	0.06501043389850944	0.20568790504644052	33.0	1.2690241560380577	0.004077482813760627	2.898264145407653	47.0	0.4405903163129128	False	False										CREB5	+
chr7	ENSG00000146592.12	28801342	0.0014255806489032	0.0132944114559562	False	False	28801368	GT	AC	0.028276204279209412	0.0637321776863826	0.6576694752838159	22.0	0.4436723379883985	0.004077482813760627	2.898264145407653	47.0	0.4405903163129128	False	False										CREB5	+
chr7	ENSG00000146592.12	28803411	0.0032014646264222103	0.0157775521619213	False	False	28803429	ATT	AAT	0.06535569395419262	0.06579707385021892	0.32161160650564785	38.0	0.9932918005285302	0.004077482813760627	2.898264145407653	47.0	0.4405903163129128	False	False										CREB5	+
chr7	ENSG00000146592.12	28821392	-0.00253072862819697	0.0180215934312488	False	False	28821402	T	A	-0.13016019489432598	0.06308718739347083	0.040140783152004575	21.0	2.0631795499540186	0.004077482813760627	2.898264145407653	47.0	0.4405903163129128	False	False										CREB5	+
chr7	ENSG00000146592.12	28831960	-0.0016099031025215802	0.0384910189194286	False	False	28831970	A	T						0.004077482813760627	2.898264145407653	47.0	0.4405903163129128	False	False										CREB5	+
chr7	ENSG00000146592.12	28855673	0.00496218492678046	0.0209237720539519	False	False	28855702	AC	GT	0.011244013117102537	0.06495287393131123	0.8627124620447069	31.0	0.17311032501800108	0.004077482813760627	2.898264145407653	47.0	0.4405903163129128	False	False										CREB5	+
chr7	ENSG00000146592.12	28860744	0.00199665486384944	0.015679705145336998	False	False	28860776	GT	AC	0.0014178117479437524	0.06622655128917124	0.9829385092733032	40.0	0.021408509432312536	0.004077482813760627	2.898264145407653	47.0	0.4405903163129128	False	False										CREB5	+
chr7	ENSG00000146592.12	28884789	0.000333782786179967	0.0259143440038014	False	False	28884815	CT	AG						0.004077482813760627	2.898264145407653	47.0	0.4405903163129128	False	False										CREB5	+
chr7	ENSG00000146592.12	28890997	0.0171221977389738	0.0268893031938299	False	False	28891031	AC	GT	0.1555127519161285	0.06198221055402335	0.012731180086702685	14.0	2.508990088060581	0.004077482813760627	2.898264145407653	47.0	0.4405903163129128	False	False										CREB5	+
chr7	ENSG00000146592.12	28892652	-0.00141001992912088	0.021538217235538	False	False	28892668	A	T	0.09145910996068103	0.062116848319569574	0.142143997437312	11.0	1.4723720284415547	0.004077482813760627	2.898264145407653	47.0	0.4405903163129128	False	False										CREB5	+
chr7	ENSG00000146592.12	28895377	-0.00968201157161823	0.021674390199073995	False	False	28895417	CT	AG	0.045104164988071634	0.061835451347085776	0.4663973862926667	7.0	0.7294224268680354	0.004077482813760627	2.898264145407653	47.0	0.4405903163129128	False	False										CREB5	+
chr7	ENSG00000106069.16	29086184	0.0008755880702597169	0.0132274116960917	False	False	29086209	AC	GT	-0.049929716814303055	0.06367814852130188	0.4337387138223052	22.0	0.784094983502863	0.0030972751220097548	2.9884945238644276	36.0	0.30792722103630726	False	False										CHN2	+
chr7	ENSG00000106069.16	29090023	3.3080156068159e-05	0.0131427020295177	False	False	29090039	A	T	-0.04280215294006218	0.0643566300608991	0.5066368065533169	27.0	0.66507759805881	0.0030972751220097548	2.9884945238644276	36.0	0.30792722103630726	False	False										CHN2	+
chr7	ENSG00000106069.16	29125917	0.00528398268133011	0.0159076900136353	False	False	29125930	AT	AT	0.042293213311547874	0.06370062360442487	0.5073522874736245	22.0	0.6639371943073104	0.0030972751220097548	2.9884945238644276	36.0	0.30792722103630726	False	False										CHN2	+
chr7	ENSG00000106069.16	29209439	-0.00179386685580965	0.0140914132621893	False	False	29209514	AT	AT	-0.04843687074599498	0.06381266810295359	0.44855356031989024	23.0	0.759047884784386	0.0030972751220097548	2.9884945238644276	36.0	0.30792722103630726	False	False										CHN2	+
chr7	ENSG00000106069.16	29225223	-0.0017823355078680398	0.0141158252766543	False	False	29225233	A	T	-0.04759700784902557	0.06502067874601468	0.4648773211434507	32.0	0.7320287755676949	0.0030972751220097548	2.9884945238644276	36.0	0.30792722103630726	False	False										CHN2	+
chr7	ENSG00000106069.16	29226943	-0.00560744701552512	0.0239747352452976	False	False	29227001	GT	AC	-0.09452399627532587	0.06138655226485947	0.12480747454626513	5.0	1.5398160148739257	0.0030972751220097548	2.9884945238644276	36.0	0.30792722103630726	False	False										CHN2	+
chr7	ENSG00000106069.16	29259691	-0.0146364161726762	0.030212201214381	False	False	29259705	A	T	-0.039337717321584316	0.06208888086765137	0.5269198867473288	9.0	0.6335710480180271	0.0030972751220097548	2.9884945238644276	36.0	0.30792722103630726	False	False										CHN2	+
chr7	ENSG00000106069.16	29269595	-0.0480572086289827	0.0356002249996532	True	False	29269620	AAAT	ATTT	-0.08217743218961691	0.06145408096349157	0.1823072490053072	5.0	1.337216843881151	0.0030972751220097548	2.9884945238644276	36.0	0.30792722103630726	False	False										CHN2	+
chr7	ENSG00000106069.16	29315673	0.00151025975066685	0.0147574902425239	False	False	29315688	A	T	-0.05259548010350766	0.062413493741859664	0.4001861906649754	12.0	0.842694054606861	0.0030972751220097548	2.9884945238644276	36.0	0.30792722103630726	False	False										CHN2	+
chr7	ENSG00000106069.16	29320000	-0.00011759934766551599	0.0137761894576907	False	False	29320032	AAAT	ATTT	0.02272360586533068	0.06236217917913652	0.7158729954241932	11.0	0.3643812029091655	0.0030972751220097548	2.9884945238644276	36.0	0.30792722103630726	False	False										CHN2	+
chr7	ENSG00000106069.16	29345386	-0.000381173909687815	0.0176313137645626	False	False	29345455	CCT	AGG	-0.02206216975707493	0.06480459512268531	0.7338244128370475	30.0	0.34044144115564284	0.0030972751220097548	2.9884945238644276	36.0	0.30792722103630726	False	False										CHN2	+
chr7	ENSG00000106069.16	29348079	0.0175006552739958	0.0308929719501674	False	False	29348098	GT	AC	0.09017487546349463	0.06106413772971391	0.1409325278239787	2.0	1.4767239629687816	0.0030972751220097548	2.9884945238644276	36.0	0.30792722103630726	False	False										CHN2	+
chr7	ENSG00000106069.16	29356338	-0.00196969898561478	0.0154195120177797	False	False	29356348	T	A	0.017856810968133897	0.06212706913506325	0.7740175170674919	9.0	0.28742400400883994	0.0030972751220097548	2.9884945238644276	36.0	0.30792722103630726	False	False										CHN2	+
chr7	ENSG00000106069.16	29365746	0.006903717107406979	0.0186911272273231	False	False	29365775	GTTT	AAAC	-0.016535015675694494	0.06414125978508145	0.796786678577874	25.0	0.2577906285454711	0.0030972751220097548	2.9884945238644276	36.0	0.30792722103630726	False	False										CHN2	+
chr7	ENSG00000106069.16	29390928	0.00418687257702874	0.0170128006929965	False	False	29390951	GTTTT	AAAAC	0.024860212245276358	0.061526723986999536	0.6864990147776373	4.0	0.4040555166000593	0.0030972751220097548	2.9884945238644276	36.0	0.30792722103630726	False	False										CHN2	+
chr7	ENSG00000106069.16	29391967	0.00166030257063796	0.023813673694381	False	False	29391996	GT	AC	-0.0573295379623225	0.062397206845946976	0.35907356801457146	12.0	0.9187837222243603	0.0030972751220097548	2.9884945238644276	36.0	0.30792722103630726	False	False										CHN2	+
chr7	ENSG00000106069.16	29394221	0.0114528030169487	0.0351279686351494	False	False	29394232	T	A	0.10065891126004144	0.06882012417042163	0.14506865640420347	59.0	1.4626377454765458	0.0030972751220097548	2.9884945238644276	36.0	0.30792722103630726	False	False										CHN2	+
chr7	ENSG00000106069.16	29398065	-0.0062347318261807	0.0199040311145452	False	False	29398088	ATTT	AAAT	0.041080734067131135	0.06137765475297585	0.5038798681220926	3.0	0.6693109118044196	0.0030972751220097548	2.9884945238644276	36.0	0.30792722103630726	False	False										CHN2	+
chr7	ENSG00000106069.16	29437675	0.0321139988429625	0.0302873352433624	False	False	29437687	G	C	0.07982034582737366	0.06355423752421667	0.21032902090238798	22.0	1.2559405782652802	0.0030972751220097548	2.9884945238644276	36.0	0.30792722103630726	False	False										CHN2	+
chr7	ENSG00000106069.16	29447806	0.00637140115344569	0.0224933267251165	False	False	29447817	A	T	-0.07616766816045874	0.06647300158132696	0.25307706121034856	43.0	1.1458436710921012	0.0030972751220097548	2.9884945238644276	36.0	0.30792722103630726	False	False										CHN2	+
chr7	ENSG00000106069.16	29455112	-0.007033726304782479	0.0193096489677104	False	False	29455133	AAAAAC	GTTTTT	-0.0128652359680907	0.0613088595721954	0.8339508316696571	2.0	0.20984301547708614	0.0030972751220097548	2.9884945238644276	36.0	0.30792722103630726	False	False										CHN2	+
chr7	ENSG00000106069.16	29456391	0.0066648035381701295	0.0188615346061231	False	False	29456421	ATATGT	ACATAT	0.09314280450613127	0.061047387546055085	0.12826124082319476	2.0	1.5257459532705295	0.0030972751220097548	2.9884945238644276	36.0	0.30792722103630726	False	False										CHN2	+
chr7	ENSG00000106069.16	29460414	-0.0111780817280242	0.0210619214124893	False	False	29460443	T	A	0.010162988000269893	0.06726380541488096	0.8800413755083829	47.0	0.1510914813336075	0.0030972751220097548	2.9884945238644276	36.0	0.30792722103630726	False	False										CHN2	+
chr7	ENSG00000106069.16	29469187	-0.0202993987657814	0.0251431020707666	False	False	29469212	AC	GT	-0.07032030567489023	0.061047505742168114	0.2503946640462615	1.0	1.1518948205989847	0.0030972751220097548	2.9884945238644276	36.0	0.30792722103630726	False	False										CHN2	+
chr7	ENSG00000106069.16	29473995	-0.00445520668792157	0.0189878207657054	False	False	29474006	T	A	0.03268832510225358	0.06648346235918763	0.623425574564609	42.0	0.49167603404361865	0.0030972751220097548	2.9884945238644276	36.0	0.30792722103630726	False	False										CHN2	+
chr7	ENSG00000106069.16	29476561	0.007388609626358041	0.0198047981625643	False	False	29476581	AAT	ATT	0.04196027951517395	0.06396205762278281	0.5124304840046653	24.0	0.6560182876328857	0.0030972751220097548	2.9884945238644276	36.0	0.30792722103630726	False	False										CHN2	+
chr7	ENSG00000106069.16	29487878	0.00394011259157985	0.0213908598530685	False	False	29487892	T	A	0.023782545453760774	0.062482322204081085	0.7037946617194399	12.0	0.38062838599502946	0.0030972751220097548	2.9884945238644276	36.0	0.30792722103630726	False	False										CHN2	+
chr7	ENSG00000106069.16	29497994	-0.0033327878127139103	0.0145191053369509	False	False	29498034	AC	GT	-0.003789657757231212	0.06593757385305016	0.9542179798106284	38.0	0.05747341820123564	0.0030972751220097548	2.9884945238644276	36.0	0.30792722103630726	False	False										CHN2	+
chr7	ENSG00000106069.16	29501433	0.00292266400400567	0.014522982999051002	False	False	29501488	ATGG	ATCC	0.006448661573868129	0.062016077777767416	0.9172624442483728	8.0	0.10398370559609875	0.0030972751220097548	2.9884945238644276	36.0	0.30792722103630726	False	False										CHN2	+
chr7	ENSG00000106069.16	29524922	0.0727907956568721	0.0592353407796098	False	False	29524932	A	T						0.0030972751220097548	2.9884945238644276	36.0	0.30792722103630726	False	False										CHN2	+
chr7	ENSG00000106069.16	29531026	0.007445746617923691	0.0386401912076764	False	False	29531048	GT	AC	0.11770304707116333	0.061117930982147226	0.055198849645819226	4.0	1.9258349420490826	0.0030972751220097548	2.9884945238644276	36.0	0.30792722103630726	False	False										CHN2	+
chr7	ENSG00000106069.16	29535855	0.00690875148060182	0.0271477505986746	False	False	29535876	A	T						0.0030972751220097548	2.9884945238644276	36.0	0.30792722103630726	False	False										CHN2	+
chr7	ENSG00000106069.16	29564731	-0.0033102635982255398	0.0153232433780049	False	False	29564775	CTTT	AAAG	-0.025242505560703742	0.061760520502970026	0.6830820470439642	6.0	0.40871588119937957	0.0030972751220097548	2.9884945238644276	36.0	0.30792722103630726	False	False										CHN2	+
chr7	ENSG00000106069.16	29566643	-0.0134916552049608	0.0256610711231046	False	False	29566684	GT	AC	-0.014317302969275268	0.0686732423941308	0.835050891972263	56.0	0.2084844470733612	0.0030972751220097548	2.9884945238644276	36.0	0.30792722103630726	False	False										CHN2	+
chr7	ENSG00000106069.16	29626112	-0.0252152393561384	0.0264419651801499	False	False	29626133	GT	AC	-0.037121290621243835	0.0617376253874674	0.5481767033190426	6.0	0.6012749986457914	0.0030972751220097548	2.9884945238644276	36.0	0.30792722103630726	False	False										CHN2	+
chr7	ENSG00000106069.16	29627589	0.0429382554412855	0.0328835167628458	False	False	29627621	GT	AC	0.12189198115299887	0.06676569230802011	0.06924985110296696	47.0	1.8256678982771037	0.0030972751220097548	2.9884945238644276	36.0	0.30792722103630726	False	False										CHN2	+
chr7	ENSG00000106069.16	29634804	0.0427320520523833	0.0354311562515225	False	False	29634814	A	T	0.06073147001287835	0.0625068369138983	0.3321716565442729	13.0	0.9715972365796484	0.0030972751220097548	2.9884945238644276	36.0	0.30792722103630726	False	False										CHN2	+
chr7	ENSG00000176532.3	29524922	0.0244807494917782	0.0384819175726715	False	False	29524932	A	T						0.000844408607711942	3.3768896639747257	7.0	0.033153533733439634	False	False										PRR15	+
chr7	ENSG00000176532.3	29531026	-0.0027201167490009	0.0176961330364738	False	False	29531048	GT	AC	0.040676254335931916	0.0614948089190413	0.5088953035609467	4.0	0.6614583417843077	0.000844408607711942	3.3768896639747257	7.0	0.033153533733439634	False	False										PRR15	+
chr7	ENSG00000176532.3	29535855	-0.0062473676246429105	0.0328626073857352	False	False	29535876	A	T						0.000844408607711942	3.3768896639747257	7.0	0.033153533733439634	False	False										PRR15	+
chr7	ENSG00000176532.3	29566643	0.00274148720228088	0.0333978153469017	False	False	29566684	GT	AC	-0.0541803468514455	0.0685794020596817	0.4303882568467404	56.0	0.7900381925799627	0.000844408607711942	3.3768896639747257	7.0	0.033153533733439634	False	False										PRR15	+
chr7	ENSG00000176532.3	29626112	0.00555037035484719	0.0226344018455923	False	False	29626133	GT	AC	0.03785267289135304	0.06173593034863392	0.5403166773048111	6.0	0.613138454018465	0.000844408607711942	3.3768896639747257	7.0	0.033153533733439634	False	False										PRR15	+
chr7	ENSG00000176532.3	29627589	-0.100617395169861	0.0560445599048109	False	False	29627621	GT	AC	-0.18965906578061534	0.06604637883576779	0.0044812008895931225	47.0	2.8716043047905058	0.000844408607711942	3.3768896639747257	7.0	0.033153533733439634	False	False										PRR15	+
chr7	ENSG00000176532.3	29634804	-0.0356319373258159	0.0327480435971846	False	False	29634814	A	T	-0.11002529289911646	0.062242235043620836	0.0783077735584963	13.0	1.767695083925057	0.000844408607711942	3.3768896639747257	7.0	0.033153533733439634	False	False										PRR15	+
chr7	ENSG00000176532.3	29692556	0.0437899889831835	0.0417764726392605	False	False	29692566	A	T	0.06550132009787665	0.06622979542509826	0.32371576337794405	41.0	0.9890007915237264	0.000844408607711942	3.3768896639747257	7.0	0.033153533733439634	False	False										PRR15	+
chr7	ENSG00000106070.13	50561515	0.0143093003591451	0.0279203952663092	False	False	50561525	A	T	0.08292433453126764	0.06302772579563845	0.1894866311320263	18.0	1.315680257925569	0.005062552787119417	2.82690274259742	26.0	0.34562733821750324	False	False										GRB10	-
chr7	ENSG00000106070.13	50577676	-0.0048412032014580105	0.01801254792045	False	False	50577686	T	A	-0.03244214232954545	0.06359498323226473	0.6104111643881575	21.0	0.5101368170985855	0.005062552787119417	2.82690274259742	26.0	0.34562733821750324	False	False										GRB10	-
chr7	ENSG00000106070.13	50578751	0.0088551514766766	0.0199004455275932	False	False	50578783	AC	GT	0.07506763914000188	0.06618505792328153	0.25790352791749016	41.0	1.1342082562958034	0.005062552787119417	2.82690274259742	26.0	0.34562733821750324	False	False										GRB10	-
chr7	ENSG00000106070.13	50587652	-0.0228011397534014	0.0349665575430977	False	False	50587674	AAAC	GTTT	-0.1328514794763934	0.060770444574958477	0.029678592485311867	2.0	2.186119920721086	0.005062552787119417	2.82690274259742	26.0	0.34562733821750324	False	False										GRB10	-
chr7	ENSG00000106070.13	50588599	0.0229857088205869	0.0320239292859011	False	False	50588642	AAAT	ATTT	0.12050994317571875	0.06531566220939579	0.06631192544993905	37.0	1.845038986045573	0.005062552787119417	2.82690274259742	26.0	0.34562733821750324	False	False										GRB10	-
chr7	ENSG00000106070.13	50593465	-0.00178983124370997	0.0147467645070218	False	False	50593486	AAAAT	ATTTT	-0.0033121732020219567	0.061313597625584075	0.9569596144063396	2.0	0.05402020645156042	0.005062552787119417	2.82690274259742	26.0	0.34562733821750324	False	False										GRB10	-
chr7	ENSG00000106070.13	50595559	0.00193542071675605	0.0143852150267227	False	False	50595574	A	T	-0.0048155582491670275	0.06249927532075963	0.9386440915862956	12.0	0.07704982536921515	0.005062552787119417	2.82690274259742	26.0	0.34562733821750324	False	False										GRB10	-
chr7	ENSG00000106070.13	50602306	0.00905867361467873	0.0291970756922591	False	False	50602322	A	T	0.04907620459492075	0.06529327415731173	0.4530305425229195	34.0	0.7516272576051396	0.005062552787119417	2.82690274259742	26.0	0.34562733821750324	False	False										GRB10	-
chr7	ENSG00000106070.13	50614896	-0.0374405874810127	0.0438319277872739	True	False	50614926	T	A	-0.16763541423496342	0.06247564562903015	0.007780550475598839	19.0	2.6832121948823744	0.005062552787119417	2.82690274259742	26.0	0.34562733821750324	False	False										GRB10	-
chr7	ENSG00000106070.13	50628731	0.00261086025519169	0.0211548463868124	False	False	50628755	CT	AG	0.06393098438723656	0.060959762519224935	0.2952423058535658	0.0	1.0487407060858314	0.005062552787119417	2.82690274259742	26.0	0.34562733821750324	False	False										GRB10	-
chr7	ENSG00000106070.13	50657480	0.00044213395598494696	0.0136974594757272	False	False	50657499	T	A	0.027572147947923373	0.061874913263843825	0.6562475906741124	7.0	0.44561109654168946	0.005062552787119417	2.82690274259742	26.0	0.34562733821750324	False	False										GRB10	-
chr7	ENSG00000106070.13	50687623	-0.00745838317024303	0.029396195903138998	False	False	50687635	AC	GT	-0.02596135829824902	0.06140880669050739	0.6728111839163408	3.0	0.4227627875768858	0.005062552787119417	2.82690274259742	26.0	0.34562733821750324	False	False										GRB10	-
chr7	ENSG00000106070.13	50705134	-0.00132067781764104	0.0135457223193878	False	False	50705162	AC	GT	0.008761241679709245	0.06154338333844914	0.8869051938328116	4.0	0.14235879154592518	0.005062552787119417	2.82690274259742	26.0	0.34562733821750324	False	False										GRB10	-
chr7	ENSG00000106070.13	50709976	-0.00934776995131085	0.0196836267215982	False	False	50710023	AC	GT	-0.09683611186964138	0.06184495395645739	0.11861911646348446	9.0	1.5657884059194207	0.005062552787119417	2.82690274259742	26.0	0.34562733821750324	False	False										GRB10	-
chr7	ENSG00000106070.13	50782360	-0.0056476710287201	0.0247168599939344	False	False	50782377	A	T	0.07980666555914799	0.06630683890475621	0.2300048432464912	42.0	1.2035962937968294	0.005062552787119417	2.82690274259742	26.0	0.34562733821750324	False	False										GRB10	-
chr7	ENSG00000106070.13	50785148	-0.00427888612879985	0.0150399047012653	False	False	50785164	GT	AC	-0.03969335585103941	0.061381099589346684	0.518404810072276	3.0	0.6466706545923234	0.005062552787119417	2.82690274259742	26.0	0.34562733821750324	False	False										GRB10	-
chr7	ENSG00000106070.13	50788693	-0.00969971163373511	0.0230690124654068	False	False	50788709	AAAAG	CTTTT						0.005062552787119417	2.82690274259742	26.0	0.34562733821750324	False	False										GRB10	-
chr7	ENSG00000106070.13	50795428	-0.00477780694828195	0.015530585508599	False	False	50795439	A	T	-0.05250688769990744	0.06366972154838636	0.4103545064034255	22.0	0.8246759436509294	0.005062552787119417	2.82690274259742	26.0	0.34562733821750324	False	False										GRB10	-
chr7	ENSG00000106070.13	50809953	-8.155793970697679e-05	0.0181868425143834	False	False	50810017	AC	GT	-0.011485329567002505	0.0663679533357539	0.8627621264394729	41.0	0.17305535261722618	0.005062552787119417	2.82690274259742	26.0	0.34562733821750324	False	False										GRB10	-
chr7	ENSG00000106070.13	50854966	-0.00530420180155555	0.018292474663918	False	False	50854992	AGG	CCT	0.050017140973646464	0.06217935690275667	0.421905977396153	10.0	0.8044010659658173	0.005062552787119417	2.82690274259742	26.0	0.34562733821750324	False	False										GRB10	-
chr7	ENSG00000106070.13	50873711	0.0165682783088315	0.0249073981667353	False	False	50873722	T	A	-0.0424329659227634	0.0638301139154649	0.5068166304119786	23.0	0.6647797304413496	0.005062552787119417	2.82690274259742	26.0	0.34562733821750324	False	False										GRB10	-
chr7	ENSG00000106070.13	50883686	0.00472410386965785	0.0170013629359654	False	False	50883696	T	A	-0.040649067586219424	0.06588354856023296	0.5378558315996549	38.0	0.616983578974297	0.005062552787119417	2.82690274259742	26.0	0.34562733821750324	False	False										GRB10	-
chr7	ENSG00000106070.13	50896379	-0.0009068579346549131	0.0154481318991408	False	False	50896389	T	A	-0.029046715523917625	0.06693669750050987	0.6647493150363155	45.0	0.43394306275263084	0.005062552787119417	2.82690274259742	26.0	0.34562733821750324	False	False										GRB10	-
chr7	ENSG00000106070.13	50908824	0.002977706862642	0.0182988296181112	False	False	50908845	CTTT	AAAG	-0.04310184181906292	0.06219942393710544	0.4889566544686179	10.0	0.6929620740964814	0.005062552787119417	2.82690274259742	26.0	0.34562733821750324	False	False										GRB10	-
chr7	ENSG00000106070.13	50925437	-0.01962632371301	0.0284272168041871	False	False	50925480	T	A	-0.09212904185004862	0.06400904635341427	0.15135411647161365	26.0	1.4393128330857319	0.005062552787119417	2.82690274259742	26.0	0.34562733821750324	False	False										GRB10	-
chr7	ENSG00000106070.13	50945593	-0.00227706169696801	0.014801075633174999	False	False	50945617	AAT	ATT	-0.0388797246877023	0.062698138433485	0.5357414865911189	14.0	0.6201097139263377	0.005062552787119417	2.82690274259742	26.0	0.34562733821750324	False	False										GRB10	-
chr7	ENSG00000132436.7	50561515	-0.32361959740449103	0.0266567943438457	False	False	50561525	A	T	-0.3398730365388939	0.059480629419461674	3.128126498655289e-08	18.0	5.71401210538787	5.030152051507774e-16	8.64803835463074	13.0	3.970191499554748e-13	False	False										FIGNL1	-
chr7	ENSG00000132436.7	50577676	0.37227778874542794	0.0264834895798094	False	False	50577686	T	A	0.42756187818027663	0.05751925712833021	1.7323157801657213e-12	21.0	7.433369266684909	5.030152051507774e-16	8.64803835463074	13.0	3.970191499554748e-13	False	False										FIGNL1	-
chr7	ENSG00000132436.7	50578751	-0.42527447734800505	0.0274055055719438	False	False	50578783	AC	GT	-0.4390141108559607	0.05963422318396412	3.3096829562277307e-12	41.0	7.361781329852442	5.030152051507774e-16	8.64803835463074	13.0	3.970191499554748e-13	False	False										FIGNL1	-
chr7	ENSG00000132436.7	50587652	0.0400581566236013	0.0275441234528212	False	False	50587674	AAAC	GTTT	0.036279986806218883	0.061273568813787725	0.5542875772134543	2.0	0.5920984775095259	5.030152051507774e-16	8.64803835463074	13.0	3.970191499554748e-13	False	False										FIGNL1	-
chr7	ENSG00000132436.7	50588599	-0.0749113838696241	0.0304335854485345	False	False	50588642	AAAT	ATTT	-0.12183044009110315	0.06530505651441977	0.06337075808713483	37.0	1.8655590637794215	5.030152051507774e-16	8.64803835463074	13.0	3.970191499554748e-13	False	False										FIGNL1	-
chr7	ENSG00000132436.7	50595559	0.428241797904608	0.0254116615654388	False	False	50595574	A	T	0.4553200574937349	0.05564548938803568	1.311144994196727e-14	12.0	8.1825151059168	5.030152051507774e-16	8.64803835463074	13.0	3.970191499554748e-13	False	False										FIGNL1	-
chr7	ENSG00000132436.7	50602306	-0.0602116071197947	0.0317662016175201	False	False	50602322	A	T	-0.09678742951998927	0.0650651282357703	0.13821669931276234	34.0	1.4875468956161875	5.030152051507774e-16	8.64803835463074	13.0	3.970191499554748e-13	False	False										FIGNL1	-
chr7	ENSG00000132436.7	50614896	0.0175269951011901	0.0244600243257871	False	False	50614926	T	A	0.03861364990694215	0.06332516284353404	0.542571619188265	19.0	0.6097678738284507	5.030152051507774e-16	8.64803835463074	13.0	3.970191499554748e-13	False	False										FIGNL1	-
chr7	ENSG00000132436.7	50528742	0.0017270781562874	0.0154441272677697	False	False	50528786	AAAT	ATTT	-0.0418752032169256	0.06631411260207459	0.5283702890107793	41.0	0.6314674444669499	5.030152051507774e-16	8.64803835463074	13.0	3.970191499554748e-13	False	False										FIGNL1	-
chr7	ENSG00000132436.7	50545911	-0.345955187537596	0.0266112632781321	False	False	50545922	A	T	-0.3281013750660885	0.05998485990700873	1.0995936521039152e-07	20.0	5.469736456411272	5.030152051507774e-16	8.64803835463074	13.0	3.970191499554748e-13	False	False										FIGNL1	-
chr7	ENSG00000132436.7	50550702	0.0274805458388765	0.0291686228834516	False	False	50550712	T	A	0.13585777155870238	0.06253421902791048	0.03075139416935741	17.0	2.172534872436256	5.030152051507774e-16	8.64803835463074	13.0	3.970191499554748e-13	False	False										FIGNL1	-
chr7	ENSG00000132436.7	50556694	-0.13824689309477498	0.0388176149826903	False	False	50556720	GTTT	AAAC	-0.19165964257726595	0.06006446541234042	0.0015877825883972017	1.0	3.1908989992923322	5.030152051507774e-16	8.64803835463074	13.0	3.970191499554748e-13	False	False										FIGNL1	-
chr7	ENSG00000132437.13	50561515	0.00017901547664035802	0.0181778609488266	False	False	50561525	A	T	-0.07502112229054267	0.06306732374884058	0.2353556372213483	18.0	1.1895402853830759	0.12147775552877554	1.5535625144257954	19.0	1.0	False	False										DDC	-
chr7	ENSG00000132437.13	50577676	-0.0110051625120026	0.0252396308581586	False	False	50577686	T	A	0.02684154513750216	0.06360555100971557	0.6733920547862328	21.0	0.4220000410561995	0.12147775552877554	1.5535625144257954	19.0	1.0	False	False										DDC	-
chr7	ENSG00000132437.13	50578751	-0.00116251824074556	0.0237621242513454	False	False	50578783	AC	GT	-0.01763436788549389	0.06636201042477516	0.7906884425612872	41.0	0.2657298622000516	0.12147775552877554	1.5535625144257954	19.0	1.0	False	False										DDC	-
chr7	ENSG00000132437.13	50587652	-0.0263106285366474	0.0419183610767609	False	False	50587674	AAAC	GTTT	-0.09482579893236966	0.06103764608881398	0.12147775552877554	2.0	1.5535625144257954	0.12147775552877554	1.5535625144257954	19.0	1.0	True	False	50607206.0	0.6409308206329853	0.7566888314025833	chr7:50607206						DDC	-
chr7	ENSG00000132437.13	50588599	0.0272458246159939	0.0460588714443867	False	False	50588642	AAAT	ATTT	0.09956477322474086	0.0654682387530242	0.1296750487499868	37.0	1.5208103214803779	0.12147775552877554	1.5535625144257954	19.0	1.0	False	False										DDC	-
chr7	ENSG00000132437.13	50593465	-0.0100351737155754	0.0304497964338221	False	False	50593486	AAAAT	ATTTT	-0.08491613015441545	0.06109247430486196	0.16570293856696133	2.0	1.3899605658574137	0.12147775552877554	1.5535625144257954	19.0	1.0	False	False										DDC	-
chr7	ENSG00000132437.13	50595559	-0.008923788803390979	0.034671244881686006	False	False	50595574	A	T	-0.014233392910984638	0.062493668758268076	0.8200166771257308	12.0	0.22775735836602684	0.12147775552877554	1.5535625144257954	19.0	1.0	False	False										DDC	-
chr7	ENSG00000132437.13	50602306	0.0251077314959587	0.0375406069721403	True	False	50602322	A	T	0.053222183459946684	0.06527939293397278	0.41573058735897306	34.0	0.8152983823513581	0.12147775552877554	1.5535625144257954	19.0	1.0	False	False										DDC	-
chr7	ENSG00000132437.13	50614896	0.0063615806570999	0.0182659506216128	False	False	50614926	T	A	-0.0022030906071305377	0.06337227125979956	0.9722955656012902	19.0	0.03476426776781908	0.12147775552877554	1.5535625144257954	19.0	1.0	False	False										DDC	-
chr7	ENSG00000132437.13	50628731	0.0164439771263324	0.02918204545334	False	False	50628755	CT	AG	0.09175995260174452	0.060827015278419425	0.1325944711603785	0.0	1.508539457044503	0.12147775552877554	1.5535625144257954	19.0	1.0	False	False										DDC	-
chr7	ENSG00000132437.13	50657480	0.0236755075712169	0.0436265358983349	False	False	50657499	T	A	0.05657171252770045	0.06179931807028954	0.3608214090204467	7.0	0.915409980145035	0.12147775552877554	1.5535625144257954	19.0	1.0	False	False										DDC	-
chr7	ENSG00000132437.13	50687623	0.00175748652886043	0.0194941977003917	False	False	50687635	AC	GT	-0.04546787818620049	0.06136598135877438	0.4593920939300325	3.0	0.7409297004536421	0.12147775552877554	1.5535625144257954	19.0	1.0	False	False										DDC	-
chr7	ENSG00000132437.13	50701402	0.0081722702937291	0.0214264560989205	False	False	50701421	AAC	GTT	0.01702848881495861	0.06177124848645296	0.7830187290221096	6.0	0.275670141565831	0.12147775552877554	1.5535625144257954	19.0	1.0	False	False										DDC	-
chr7	ENSG00000132437.13	50705134	-0.00317872852461534	0.0163759722815779	False	False	50705162	AC	GT	-0.0006246239266615747	0.06154573348347354	0.991910121866216	4.0	0.010148939517136484	0.12147775552877554	1.5535625144257954	19.0	1.0	False	False										DDC	-
chr7	ENSG00000132437.13	50709976	0.00322427468744159	0.0147351621966505	False	False	50710023	AC	GT	0.05946933305242396	0.0620270024156655	0.3385711670071323	9.0	0.9587652270199732	0.12147775552877554	1.5535625144257954	19.0	1.0	False	False										DDC	-
chr7	ENSG00000132437.13	50528742	-0.00238294361838711	0.0161448974164756	False	False	50528786	AAAT	ATTT	-0.05565891718513272	0.06626944349166566	0.4018548334515807	41.0	0.8398881030611435	0.12147775552877554	1.5535625144257954	19.0	1.0	False	False										DDC	-
chr7	ENSG00000132437.13	50545911	-0.0135206767311967	0.0367877635701689	False	False	50545922	A	T	-0.05323161463039456	0.06341003263463244	0.4020070917546876	20.0	0.8394825301086698	0.12147775552877554	1.5535625144257954	19.0	1.0	False	False										DDC	-
chr7	ENSG00000132437.13	50550702	0.0141708035069292	0.0327749507454087	False	False	50550712	T	A	0.01555987861058559	0.06311179892899796	0.8054621305465903	17.0	0.24654468537793964	0.12147775552877554	1.5535625144257954	19.0	1.0	False	False										DDC	-
chr7	ENSG00000132437.13	50556694	-0.00705976846094402	0.0215126365242404	False	False	50556720	GTTT	AAAC	-0.02611497770093756	0.061178133958796475	0.6698195896934312	1.0	0.4268678367752442	0.12147775552877554	1.5535625144257954	19.0	1.0	False	False										DDC	-
chr7	ENSG00000185811.12	50561515	-0.0153466861198202	0.0239347447531296	False	False	50561525	A	T	-0.11571746024084326	0.06282068033364202	0.06665537476683715	18.0	1.8420281287350802	0.001034968251975152	3.319698910106413	10.0	0.05216489221853213	False	False										IKZF1	+
chr7	ENSG00000185811.12	50528742	-0.0070469466761163705	0.0284707465102189	False	False	50528786	AAAT	ATTT	-0.05105486957147663	0.06628577166722889	0.4419680629135122	41.0	0.770223658672706	0.001034968251975152	3.319698910106413	10.0	0.05216489221853213	False	False										IKZF1	+
chr7	ENSG00000185811.12	50545911	-0.0103637913157106	0.020680661010766998	False	False	50545922	A	T	-0.11470742590663685	0.06308091981994332	0.07020664729609781	20.0	1.8184171415707793	0.001034968251975152	3.319698910106413	10.0	0.05216489221853213	False	False										IKZF1	+
chr7	ENSG00000185811.12	50556694	-0.0168806593038754	0.033012013715028	False	False	50556720	GTTT	AAAC	-0.12941741945306004	0.060684334944434815	0.03386719716487459	1.0	2.13263306867514	0.001034968251975152	3.319698910106413	10.0	0.05216489221853213	False	False										IKZF1	+
chr7	ENSG00000185811.12	50261237	0.0049947248812215106	0.0159678273770009	False	False	50261257	GT	AC	0.05055389455282513	0.062057524184403634	0.416032774477209	9.0	0.8146295750150211	0.001034968251975152	3.319698910106413	10.0	0.05216489221853213	False	False										IKZF1	+
chr7	ENSG00000185811.12	50264500	0.00601071621162244	0.0169720817255013	False	False	50264534	GTTT	AAAC	-0.012275686698120965	0.061775551239769966	0.8426403338527779	6.0	0.1987143206618301	0.001034968251975152	3.319698910106413	10.0	0.05216489221853213	False	False										IKZF1	+
chr7	ENSG00000185811.12	50310881	-0.00100433857474822	0.018895664694733996	False	False	50310902	A	T	-0.08008726773276814	0.06266751557299277	0.20243093690231406	15.0	1.2779710030069007	0.001034968251975152	3.319698910106413	10.0	0.05216489221853213	False	False										IKZF1	+
chr7	ENSG00000185811.12	50320410	-0.00867723788000676	0.0181248066237187	False	False	50320451	GTTT	AAAC	-0.04144295927956426	0.0619640864076229	0.5042022668331713	8.0	0.6688222433707325	0.001034968251975152	3.319698910106413	10.0	0.05216489221853213	False	False										IKZF1	+
chr7	ENSG00000185811.12	50357892	0.0034365970511451103	0.0186393300591268	False	False	50357908	T	A	0.016361537626676397	0.06867108850625843	0.8119099818569977	56.0	0.23825947691487762	0.001034968251975152	3.319698910106413	10.0	0.05216489221853213	False	False										IKZF1	+
chr7	ENSG00000106078.13	50996886	0.00999756617095947	0.0250324029657779	False	False	50996910	GT	AC	0.08247642034327339	0.06487267973994414	0.2048527796105576	32.0	1.271358307902457	0.008395393856246913	2.656026472477917	28.0	0.509506018843057	False	False										COBL	-
chr7	ENSG00000106078.13	51007396	0.0067193566350579395	0.0195088198125273	False	False	51007423	AAAAC	GTTTT	0.07601176352317296	0.06160147130089901	0.21833555354230544	6.0	1.2339277279902183	0.008395393856246913	2.656026472477917	28.0	0.509506018843057	False	False										COBL	-
chr7	ENSG00000106078.13	51031009	-0.0135234961939234	0.0216892118305335	False	False	51031042	CCT	AGG	-0.0653992407167924	0.06212399888650012	0.2934537985066862	10.0	1.052721040000598	0.008395393856246913	2.656026472477917	28.0	0.509506018843057	False	False										COBL	-
chr7	ENSG00000106078.13	51092351	-0.00024067660721735298	0.0132196327681916	False	False	51092391	AATG	ATTC	-0.017113122187502983	0.061420515933549275	0.7807520298825936	3.0	0.27862224742653796	0.008395393856246913	2.656026472477917	28.0	0.509506018843057	False	False										COBL	-
chr7	ENSG00000106078.13	51103062	0.00968779764222958	0.0200321453536491	False	False	51103074	A	T	0.0909462120986161	0.06538113676955917	0.1655531562115167	36.0	1.3910160727116598	0.008395393856246913	2.656026472477917	28.0	0.509506018843057	False	False										COBL	-
chr7	ENSG00000106078.13	51124510	-0.0228003302608235	0.0376793665776595	False	False	51124547	AC	GT	-0.04535612398509123	0.06689603814396608	0.4984688044650154	45.0	0.6780091204725893	0.008395393856246913	2.656026472477917	28.0	0.509506018843057	False	False										COBL	-
chr7	ENSG00000106078.13	51125022	0.020858260942929998	0.0286080375562479	False	False	51125049	AC	GT	0.09399306643094872	0.061157554138159514	0.12551081611389875	3.0	1.536900351158768	0.008395393856246913	2.656026472477917	28.0	0.509506018843057	False	False										COBL	-
chr7	ENSG00000106078.13	51126252	0.0316391763263715	0.0299466132286552	False	False	51126289	AAC	GTT	0.10338184466676993	0.061566778192348286	0.09431320034038898	7.0	1.679182307441557	0.008395393856246913	2.656026472477917	28.0	0.509506018843057	False	False										COBL	-
chr7	ENSG00000106078.13	51129648	-0.0222604026949187	0.0376346892465876	False	False	51129679	AC	GT	-0.17197840567455758	0.06814084161912633	0.012350779852726184	59.0	2.523866767537624	0.008395393856246913	2.656026472477917	28.0	0.509506018843057	False	False										COBL	-
chr7	ENSG00000106078.13	51129965	-0.0216968160653344	0.0384970258153117	False	False	51129989	CT	AG	-0.1543634039856354	0.06445093596567017	0.01740204397487426	33.0	2.395052944892176	0.008395393856246913	2.656026472477917	28.0	0.509506018843057	False	False										COBL	-
chr7	ENSG00000106078.13	51154321	-0.0076872659055929595	0.0173582041398383	False	False	51154356	AG	CT	-0.012452696215619095	0.06249515388577648	0.8422186410455722	12.0	0.19925858952806344	0.008395393856246913	2.656026472477917	28.0	0.509506018843057	False	False										COBL	-
chr7	ENSG00000106078.13	51154799	-0.0080604334689822	0.0185700436757156	False	False	51154863	AC	GT	-0.06615477665720756	0.06481468375349153	0.3084488265203963	31.0	1.020675760894133	0.008395393856246913	2.656026472477917	28.0	0.509506018843057	False	False										COBL	-
chr7	ENSG00000106078.13	51156098	-0.0039202236527928	0.024850494701628	False	False	51156120	T	A	0.08631100744014893	0.06485153873462528	0.1845058058455709	32.0	1.3309014577639635	0.008395393856246913	2.656026472477917	28.0	0.509506018843057	False	False										COBL	-
chr7	ENSG00000106078.13	51157212	-0.0148515614761849	0.0221118089678642	False	False	51157232	A	T	0.023969704347705786	0.061528062496073885	0.6971660109778507	4.0	0.3895735275141371	0.008395393856246913	2.656026472477917	28.0	0.509506018843057	False	False										COBL	-
chr7	ENSG00000106078.13	51157526	-0.0184331256549431	0.0235753537755883	False	False	51157536	T	A	0.0005440812605760651	0.062017358115276	0.9930069378890076	8.0	0.008773048016085163	0.008395393856246913	2.656026472477917	28.0	0.509506018843057	False	False										COBL	-
chr7	ENSG00000106078.13	51168611	-0.00922257137593732	0.0197518099397752	False	False	51168636	A	T	0.05014133409890337	0.06170249498879837	0.4171676726243809	6.0	0.8126305768997858	0.008395393856246913	2.656026472477917	28.0	0.509506018843057	False	False										COBL	-
chr7	ENSG00000106078.13	51192502	-0.00213978535791312	0.0398566715433152	False	False	51192520	CTTT	AAAG						0.008395393856246913	2.656026472477917	28.0	0.509506018843057	False	False										COBL	-
chr7	ENSG00000106078.13	51213069	0.004078172269624871	0.018713048423355	False	False	51213092	T	A	-0.07977090968935477	0.06291829274243567	0.2060266258373197	17.0	1.2678492408544446	0.008395393856246913	2.656026472477917	28.0	0.509506018843057	False	False										COBL	-
chr7	ENSG00000106078.13	51223890	0.009400449135324541	0.019812706527633	False	False	51223909	AC	GT	-0.02694342687882546	0.06117678844749174	0.659989927764965	1.0	0.44041911258468724	0.008395393856246913	2.656026472477917	28.0	0.509506018843057	False	False										COBL	-
chr7	ENSG00000106078.13	51224396	0.00191624976468491	0.0280718094691188	False	False	51224439	AC	GT	-0.0570638901380782	0.06498838593901937	0.3808026343024061	32.0	0.8780628925239508	0.008395393856246913	2.656026472477917	28.0	0.509506018843057	False	False										COBL	-
chr7	ENSG00000106078.13	51245473	-0.0101686005128282	0.0285622511009086	False	False	51245515	AAAT	ATTT	-0.10330141014408704	0.06420438778691588	0.108942674009954	28.0	1.6089462683910007	0.008395393856246913	2.656026472477917	28.0	0.509506018843057	False	False										COBL	-
chr7	ENSG00000106078.13	51245839	-0.00295340914317946	0.0153248881404268	False	False	51245893	CT	AG	-0.03279722266177658	0.06198400358733005	0.5971708908168292	8.0	0.529123979795338	0.008395393856246913	2.656026472477917	28.0	0.509506018843057	False	False										COBL	-
chr7	ENSG00000106078.13	51289890	0.003957476249866	0.0208145753898879	False	False	51289914	AAT	ATT	0.058427057205853214	0.061911421805246634	0.3461887735007987	8.0	0.9437201650714127	0.008395393856246913	2.656026472477917	28.0	0.509506018843057	False	False										COBL	-
chr7	ENSG00000106078.13	51290416	0.00346458513407903	0.0209797643677612	False	False	51290427	A	T	0.09522621958453008	0.06578156147543843	0.14909303120780654	39.0	1.4476126356484518	0.008395393856246913	2.656026472477917	28.0	0.509506018843057	False	False										COBL	-
chr7	ENSG00000106078.13	51308238	-0.007735311774235941	0.020871888811291997	False	False	51308260	T	A	-0.04518990011823156	0.06148287125743205	0.4629919971306209	4.0	0.734999833189622	0.008395393856246913	2.656026472477917	28.0	0.509506018843057	False	False										COBL	-
chr7	ENSG00000106078.13	51340646	0.00439573382038685	0.0235732248727079	False	False	51340689	AAC	GTT	0.025423695424746217	0.06176023683454096	0.6809314183370805	6.0	0.41165152091073876	0.008395393856246913	2.656026472477917	28.0	0.509506018843057	False	False										COBL	-
chr7	ENSG00000106078.13	51375046	0.0723864303956204	0.0553364647222879	False	False	51375079	AAAAAC	GTTTTT	0.13910326215327154	0.061179571830660064	0.0237941961276971	6.0	2.273688062713118	0.008395393856246913	2.656026472477917	28.0	0.509506018843057	False	False										COBL	-
chr7	ENSG00000106078.13	51409282	-0.0868502467006704	0.0531445811271795	True	False	51409303	AC	GT	-0.1382496609980455	0.06177929309554237	0.026091309759217324	11.0	2.237799334871651	0.008395393856246913	2.656026472477917	28.0	0.509506018843057	False	False										COBL	-
chr7	ENSG00000106080.6	29959470	0.000490185620689581	0.012588002711058997	False	False	29959497	GTTGTT	AACAAC	-0.0023505402969071715	0.061198837072508	0.9693908842386926	1.0	0.03840825102807536	0.02005849054588656	2.3421447881610367	13.0	0.5454195027579786	False	False										FKBP14	-
chr7	ENSG00000106080.6	30002306	0.00550834221493287	0.0165922231322447	False	False	30002347	AAAAT	ATTTT	0.04193236470818891	0.0619628200179498	0.4991761718113557	8.0	0.6767342851090649	0.02005849054588656	2.3421447881610367	13.0	0.5454195027579786	False	False										FKBP14	-
chr7	ENSG00000106080.6	30004568	0.00499966084094014	0.0196061289363621	False	False	30004586	AT	AT	0.0106595361117728	0.06299049985973204	0.8657558141700759	16.0	0.1692245042587307	0.02005849054588656	2.3421447881610367	13.0	0.5454195027579786	False	False										FKBP14	-
chr7	ENSG00000106080.6	30006791	0.000335399041018923	0.0139111377823188	False	False	30006825	AC	GT	-0.03298855124177032	0.06308508626854546	0.6014901326638983	17.0	0.5229215523514085	0.02005849054588656	2.3421447881610367	13.0	0.5454195027579786	False	False										FKBP14	-
chr7	ENSG00000106080.6	30022463	0.00399162287592354	0.0293484326965933	False	False	30022474	T	A						0.02005849054588656	2.3421447881610367	13.0	0.5454195027579786	False	False										FKBP14	-
chr7	ENSG00000106080.6	30023070	0.0116158712606006	0.0359086198443686	False	False	30023081	A	T	0.1552875876652977	0.06630144662714198	0.02005849054588656	46.0	2.3421447881610367	0.02005849054588656	2.3421447881610367	13.0	0.5454195027579786	True	False	30155581.0	0.021882759886263883	0.15864002616451614	chr7:30155581						FKBP14	-
chr7	ENSG00000106080.6	30029991	0.000442150954638807	0.019974822389488	False	False	30030030	GT	AC	-0.04868395232818468	0.0657171517796789	0.4595607448454365	37.0	0.7408104430849476	0.02005849054588656	2.3421447881610367	13.0	0.5454195027579786	False	False										FKBP14	-
chr7	ENSG00000106080.6	30055060	0.00508509478537293	0.0177288804994122	False	False	30055076	AT	AT	-0.0315163182533574	0.06506211900306083	0.6285487791090687	32.0	0.4844035013964842	0.02005849054588656	2.3421447881610367	13.0	0.5454195027579786	False	False										FKBP14	-
chr7	ENSG00000106080.6	30057615	0.0301265346278331	0.03222221091736	True	False	30057663	AAAT	ATTT	0.03484504751262295	0.06333394068607036	0.5826893271221336	19.0	0.5501796846234575	0.02005849054588656	2.3421447881610367	13.0	0.5454195027579786	False	False										FKBP14	-
chr7	ENSG00000106080.6	30076006	0.00467059099668195	0.0156005561907527	False	False	30076089	AGAT	ATCT	-0.008863781565091038	0.06362597671120603	0.8893181287831242	21.0	0.13931073475418912	0.02005849054588656	2.3421447881610367	13.0	0.5454195027579786	False	False										FKBP14	-
chr7	ENSG00000106080.6	30082623	0.00228765234161149	0.0159263122197723	False	False	30082639	GTTT	AAAC	0.039351729784373235	0.061614878991743616	0.5235917800164392	5.0	0.6386725159299	0.02005849054588656	2.3421447881610367	13.0	0.5454195027579786	False	False										FKBP14	-
chr7	ENSG00000106080.6	30108626	0.0038528771622820795	0.0169917158606971	False	False	30108641	AG	CT	0.010232896012505894	0.061195801912242186	0.8673269414441429	1.0	0.1672156535701644	0.02005849054588656	2.3421447881610367	13.0	0.5454195027579786	False	False										FKBP14	-
chr7	ENSG00000106080.6	30113863	-0.0015840023903279802	0.0183423995861821	False	False	30113900	GT	AC	0.01065515425826172	0.06441200590672794	0.8687506215730235	27.0	0.16542186675091222	0.02005849054588656	2.3421447881610367	13.0	0.5454195027579786	False	False										FKBP14	-
chr7	ENSG00000106080.6	30152331	0.000965362382705058	0.0185418713358283	False	False	30152342	A	T	-0.03150556126057022	0.06723388634719005	0.639819976354681	47.0	0.4685964618775448	0.02005849054588656	2.3421447881610367	13.0	0.5454195027579786	False	False										FKBP14	-
chr7	ENSG00000122574.6	29959470	0.00833220691871486	0.0204924433024686	False	False	29959497	GTTGTT	AACAAC	0.007867554688242394	0.06119711204610569	0.8978019046696484	1.0	0.12856088179970007	0.22205648691020224	1.2239763894122069	17.0	1.0	False	False										WIPF3	+
chr7	ENSG00000122574.6	30002306	0.00443661072726468	0.0156536948874293	False	False	30002347	AAAAT	ATTTT	0.038071276169360346	0.061972406326427476	0.5395369430473749	8.0	0.6143262530234405	0.22205648691020224	1.2239763894122069	17.0	1.0	False	False										WIPF3	+
chr7	ENSG00000122574.6	30004568	0.00469408496383122	0.0164362813534427	False	False	30004586	AT	AT	0.063190979700879	0.06286818220426316	0.3157962406982242	16.0	1.005134512965033	0.22205648691020224	1.2239763894122069	17.0	1.0	False	False										WIPF3	+
chr7	ENSG00000122574.6	30006791	-0.0103377442668397	0.0194768040506663	False	False	30006825	AC	GT	-0.032976825748177674	0.0630851106925392	0.6016194400622368	17.0	0.5227354820521491	0.22205648691020224	1.2239763894122069	17.0	1.0	False	False										WIPF3	+
chr7	ENSG00000122574.6	30022463	0.00282747847752306	0.0212934503456693	False	False	30022474	T	A						0.22205648691020224	1.2239763894122069	17.0	1.0	False	False										WIPF3	+
chr7	ENSG00000122574.6	30023070	-0.00175688425791482	0.0143685629776814	False	False	30023081	A	T	0.022722356571505738	0.06709827720670156	0.735198816926188	46.0	0.3386429207639373	0.22205648691020224	1.2239763894122069	17.0	1.0	False	False										WIPF3	+
chr7	ENSG00000122574.6	30029991	0.00456044450139291	0.0223394440246758	False	False	30030030	GT	AC	-0.028585368212867387	0.06576828262016404	0.6642312407348424	37.0	0.43463759541903163	0.22205648691020224	1.2239763894122069	17.0	1.0	False	False										WIPF3	+
chr7	ENSG00000122574.6	30055060	-0.00102634371452335	0.0154256596273311	False	False	30055076	AT	AT	-0.05179209368791572	0.06500709149814657	0.4264176075890398	32.0	0.7967145198211548	0.22205648691020224	1.2239763894122069	17.0	1.0	False	False										WIPF3	+
chr7	ENSG00000122574.6	29839130	0.0013471834234768199	0.0231712269332755	False	False	29839141	A	T	0.07604995443040963	0.06532245551863007	0.2455240470712535	35.0	1.1642237547043843	0.22205648691020224	1.2239763894122069	17.0	1.0	False	False										WIPF3	+
chr7	ENSG00000122574.6	29848307	-0.00808314495604493	0.0238277247915986	False	False	29848340	GT	AC	-0.057593377095774674	0.062518483632794	0.3578054596562411	13.0	0.9212215931859892	0.22205648691020224	1.2239763894122069	17.0	1.0	False	False										WIPF3	+
chr7	ENSG00000122574.6	29850091	0.0013174711910834802	0.0150320800353535	False	False	29850123	AATG	ATTC	-0.005697829765347421	0.06119801270720096	0.9258901142511194	1.0	0.09310481686077654	0.22205648691020224	1.2239763894122069	17.0	1.0	False	False										WIPF3	+
chr7	ENSG00000122574.6	29850871	-0.00399303857198841	0.0312378068487246	False	False	29850908	ATG	ATC	-0.07525957249904454	0.061487764919376124	0.22205648691020224	5.0	1.2239763894122069	0.22205648691020224	1.2239763894122069	17.0	1.0	True	False	29863135.0	0.6720000174942131	0.7801543160432891	chr7:29863135						WIPF3	+
chr7	ENSG00000122574.6	29856093	-0.00264750616026	0.020661308009106004	False	False	29856122	ATTTT	AAAAT	0.05623081295725705	0.06156507872904227	0.3618920462133271	5.0	0.913355657429398	0.22205648691020224	1.2239763894122069	17.0	1.0	False	False										WIPF3	+
chr7	ENSG00000122574.6	29908135	-0.0167542472930983	0.0263070066176351	False	False	29908152	AT	AT	-0.05616419602637093	0.06889763224505467	0.415890979254689	58.0	0.8151832537090167	0.22205648691020224	1.2239763894122069	17.0	1.0	False	False										WIPF3	+
chr7	ENSG00000122574.6	29928094	0.0412544316701176	0.0317047094960938	True	False	29928150	GT	AC	0.07012299050441137	0.06321642452821429	0.2683913487186919	19.0	1.1092527144288997	0.22205648691020224	1.2239763894122069	17.0	1.0	False	False										WIPF3	+
chr7	ENSG00000122574.6	29932681	-0.00255190329671163	0.0148290810799873	False	False	29932703	A	T	-0.012736159638456462	0.06441043800353903	0.8434195481042801	27.0	0.19773440506268058	0.22205648691020224	1.2239763894122069	17.0	1.0	False	False										WIPF3	+
chr7	ENSG00000122574.6	29934381	0.0010058786564231198	0.0132188594172229	False	False	29934425	AC	GT	-0.008472522329060594	0.062497756721159835	0.8922715342178411	12.0	0.13556522303451024	0.22205648691020224	1.2239763894122069	17.0	1.0	False	False										WIPF3	+
chr7	ENSG00000122574.6	29943311	0.0127522388402333	0.0208192288991822	False	False	29943327	A	T	0.0309491296955318	0.06151626267399012	0.6153100368143893	4.0	0.5031048433411657	0.22205648691020224	1.2239763894122069	17.0	1.0	False	False										WIPF3	+
chr7	ENSG00000136193.12	29959470	-0.0636700171363427	0.036754842605889	True	False	29959497	GTTGTT	AACAAC	-0.07750338974109057	0.061014924943308714	0.2051061677386909	1.0	1.270236582493577	0.11000005152519568	1.6041073510255928	17.0	1.0	False	False										SCRN1	-
chr7	ENSG00000136193.12	30002306	-0.0460370090276721	0.0530197925270292	False	False	30002347	AAAAT	ATTTT	-0.04468960164971103	0.0619554070249907	0.4713614972703744	8.0	0.7213188290682162	0.11000005152519568	1.6041073510255928	17.0	1.0	False	False										SCRN1	-
chr7	ENSG00000136193.12	30004568	-0.0503876420014555	0.0490278275563717	False	False	30004586	AT	AT	-0.04266986741081591	0.06293670549427256	0.4984060076814138	16.0	0.6779806326961141	0.11000005152519568	1.6041073510255928	17.0	1.0	False	False										SCRN1	-
chr7	ENSG00000136193.12	30006791	0.0557269907370169	0.0509670073732741	False	False	30006825	AC	GT	0.052195840234698115	0.06303340018508591	0.4084195464387356	17.0	0.8280663914914108	0.11000005152519568	1.6041073510255928	17.0	1.0	False	False										SCRN1	-
chr7	ENSG00000136193.12	30022463	-0.0691478760688934	0.0948360080495979	False	False	30022474	T	A						0.11000005152519568	1.6041073510255928	17.0	1.0	False	False										SCRN1	-
chr7	ENSG00000136193.12	30023070	0.000928645643440485	0.0152734494883253	False	False	30023081	A	T	-0.027521853766237253	0.06709018226685856	0.6820388796315622	46.0	0.41022177666422277	0.11000005152519568	1.6041073510255928	17.0	1.0	False	False										SCRN1	-
chr7	ENSG00000136193.12	30029991	-0.0750197278611314	0.0541670386020608	False	False	30030030	GT	AC	-0.08190616053316713	0.06557410073904701	0.21290640264891408	37.0	1.2490626575134252	0.11000005152519568	1.6041073510255928	17.0	1.0	False	False										SCRN1	-
chr7	ENSG00000136193.12	30055060	0.0440078127733121	0.0541599694071328	False	False	30055076	AT	AT	0.03296861897820171	0.06505906931926772	0.6128040622491213	32.0	0.5067490101405095	0.11000005152519568	1.6041073510255928	17.0	1.0	False	False										SCRN1	-
chr7	ENSG00000136193.12	30057615	-0.0171814940611596	0.0362833758501046	False	False	30057663	AAAT	ATTT	0.06473641343455384	0.06323949495363228	0.3069843510192252	19.0	1.0236706267502471	0.11000005152519568	1.6041073510255928	17.0	1.0	False	False										SCRN1	-
chr7	ENSG00000136193.12	30076006	-0.00125555438145879	0.0171340628375413	False	False	30076089	AGAT	ATCT	-0.08261553386497322	0.06341096194982103	0.19383627167366446	21.0	1.3028588642189238	0.11000005152519568	1.6041073510255928	17.0	1.0	False	False										SCRN1	-
chr7	ENSG00000136193.12	30082623	-0.0685165338319257	0.0519398946223692	False	False	30082639	GTTT	AAAC	-0.06825368369639721	0.061518844207532765	0.2682383139856262	5.0	1.1094760406444664	0.11000005152519568	1.6041073510255928	17.0	1.0	False	False										SCRN1	-
chr7	ENSG00000136193.12	30108626	-0.0827683286092658	0.0509695940882325	False	False	30108641	AG	CT	-0.08979042247357905	0.06095180388736377	0.141891700943443	1.0	1.4731380656019264	0.11000005152519568	1.6041073510255928	17.0	1.0	False	False										SCRN1	-
chr7	ENSG00000136193.12	30113863	-0.0716169750756919	0.0466799450873752	False	False	30113900	GT	AC	-0.10278239031210266	0.06407450863334571	0.11000005152519568	27.0	1.6041073510255928	0.11000005152519568	1.6041073510255928	17.0	1.0	True	False	29917385.0	0.25560449732203466	0.42712210557735597	chr7:29917385						SCRN1	-
chr7	ENSG00000136193.12	29908135	0.0068010837775332395	0.023129876056407	False	False	29908152	AT	AT	0.03018526731719696	0.06897511109561415	0.6621075349644874	58.0	0.43762549762846736	0.11000005152519568	1.6041073510255928	17.0	1.0	False	False										SCRN1	-
chr7	ENSG00000136193.12	29928094	-0.0206014348948662	0.0308383171557847	False	False	29928150	GT	AC	-0.013365692660206423	0.063366764319477	0.8331175981668651	19.0	0.21092591366698862	0.11000005152519568	1.6041073510255928	17.0	1.0	False	False										SCRN1	-
chr7	ENSG00000136193.12	29932681	0.0244813829477297	0.0328495099036901	False	False	29932703	A	T	0.017022546827393747	0.06440632919400806	0.7917751896027572	27.0	0.2642992861170143	0.11000005152519568	1.6041073510255928	17.0	1.0	False	False										SCRN1	-
chr7	ENSG00000136193.12	29934381	-0.0307384120839415	0.0284223612771464	False	False	29934425	AC	GT	-0.08803938883782106	0.06225731213370466	0.15854128629806008	12.0	1.414121262555416	0.11000005152519568	1.6041073510255928	17.0	1.0	False	False										SCRN1	-
chr7	ENSG00000136193.12	29943311	-0.00125041368649581	0.0174755500661919	False	False	29943327	A	T	0.055616474086861635	0.06145048535850645	0.3662579667164022	4.0	0.9050615916601995	0.11000005152519568	1.6041073510255928	17.0	1.0	False	False										SCRN1	-
chr7	ENSG00000106086.14	30002306	0.165577326908257	0.0276609853737561	False	False	30002347	AAAAT	ATTTT	0.13335166705254511	0.06146347673757487	0.030942550541974367	8.0	2.1696082638133998	0.020669863896372792	2.3296379984339977	19.0	0.7158376274770755	False	False										PLEKHA8	+
chr7	ENSG00000106086.14	30004568	0.149401190059585	0.0273997825001662	False	False	30004586	AT	AT	0.12409372341050612	0.06250716618631283	0.048198262592105	16.0	1.9852719453098304	0.020669863896372792	2.3296379984339977	19.0	0.7158376274770755	False	False										PLEKHA8	+
chr7	ENSG00000106086.14	30006791	-0.128461234584269	0.0314872343920435	False	False	30006825	AC	GT	-0.07384810375675986	0.06294709273944837	0.2418367934810212	17.0	1.173177354869003	0.020669863896372792	2.3296379984339977	19.0	0.7158376274770755	False	False										PLEKHA8	+
chr7	ENSG00000106086.14	30022463	0.19623614049141103	0.0397063843681993	False	False	30022474	T	A						0.020669863896372792	2.3296379984339977	19.0	0.7158376274770755	False	False										PLEKHA8	+
chr7	ENSG00000106086.14	30023070	-0.00466726047995595	0.0194727460090858	False	False	30023081	A	T	-0.0433305672748756	0.06705256986763604	0.5188057471688731	46.0	0.6462178460931707	0.020669863896372792	2.3296379984339977	19.0	0.7158376274770755	False	False										PLEKHA8	+
chr7	ENSG00000106086.14	30029991	0.14398191715647699	0.0293074582242597	False	False	30030030	GT	AC	0.1066866150792362	0.06541965648985627	0.10429439992085587	37.0	1.6308036575486853	0.020669863896372792	2.3296379984339977	19.0	0.7158376274770755	False	False										PLEKHA8	+
chr7	ENSG00000106086.14	30057615	0.115127492326837	0.0292591429125983	False	False	30057663	AAAT	ATTT	0.04637029479270477	0.06330425656018637	0.4645530875717034	19.0	0.7324988446648658	0.020669863896372792	2.3296379984339977	19.0	0.7158376274770755	False	False										PLEKHA8	+
chr7	ENSG00000106086.14	30076006	-0.00668046694389794	0.0183969676403362	False	False	30076089	AGAT	ATCT	-0.06479950834263787	0.06349474853858349	0.3084666473815284	21.0	1.0205490979031364	0.020669863896372792	2.3296379984339977	19.0	0.7158376274770755	False	False										PLEKHA8	+
chr7	ENSG00000106086.14	30082623	0.162604832769516	0.0298840775592063	False	False	30082639	GTTT	AAAC	0.08780146335603875	0.06142450010420492	0.15407003623822904	5.0	1.4294208859182582	0.020669863896372792	2.3296379984339977	19.0	0.7158376274770755	False	False										PLEKHA8	+
chr7	ENSG00000106086.14	30108626	0.17828981941408803	0.0285636059923584	True	True	30108641	AG	CT	0.0900831075795828	0.06095018638165162	0.14059199321058474	1.0	1.4779791978897265	0.020669863896372792	2.3296379984339977	19.0	0.7158376274770755	False	False										PLEKHA8	+
chr7	ENSG00000106086.14	30113863	0.123258792325349	0.0333166812452507	False	False	30113900	GT	AC	0.08482136474138975	0.06418351981711294	0.1875731109906192	27.0	1.3215442995816231	0.020669863896372792	2.3296379984339977	19.0	0.7158376274770755	False	False										PLEKHA8	+
chr7	ENSG00000106086.14	30152331	0.192649108689493	0.0309254482444084	False	False	30152342	A	T	0.10676557067838477	0.06688279452331221	0.11184886424511972	47.0	1.5963084592880057	0.020669863896372792	2.3296379984339977	19.0	0.7158376274770755	False	False										PLEKHA8	+
chr7	ENSG00000106086.14	30175586	0.155146558370724	0.0280094675043985	False	False	30175600	AC	GT	0.055758345550980866	0.06110379843472405	0.36231903764348783	1.0	0.9125184846003702	0.020669863896372792	2.3296379984339977	19.0	0.7158376274770755	False	False										PLEKHA8	+
chr7	ENSG00000106086.14	30191754	0.00661473716592845	0.0199270855992749	False	False	30191781	T	A	0.03970246075900752	0.06344999665121373	0.53206855816469	20.0	0.6257283349793219	0.020669863896372792	2.3296379984339977	19.0	0.7158376274770755	False	False										PLEKHA8	+
chr7	ENSG00000106086.14	30198124	0.005856680565100521	0.0180167769819419	False	False	30198134	A	T	0.041630003763875836	0.06422670792991766	0.5174877181271383	26.0	0.6481727789831809	0.020669863896372792	2.3296379984339977	19.0	0.7158376274770755	False	False										PLEKHA8	+
chr7	ENSG00000106086.14	30232651	0.00466183241762279	0.0181593620616688	False	False	30232712	GT	AC	-0.04981382960125319	0.06827372691471126	0.4664207696951482	54.0	0.7296193111514405	0.020669863896372792	2.3296379984339977	19.0	0.7158376274770755	False	False										PLEKHA8	+
chr7	ENSG00000106086.14	30233920	0.0037935390691756295	0.0152810307682558	False	False	30233958	AT	AT	-0.042833615090477374	0.061257661218523975	0.4850149811016892	2.0	0.6992368666782324	0.020669863896372792	2.3296379984339977	19.0	0.7158376274770755	False	False										PLEKHA8	+
chr7	ENSG00000106086.14	30253446	0.00656331913601871	0.0221428172228743	False	False	30253471	AC	GT	0.05904701016564271	0.0679226633545699	0.38563321855804267	52.0	0.8693270736073099	0.020669863896372792	2.3296379984339977	19.0	0.7158376274770755	False	False										PLEKHA8	+
chr7	ENSG00000106086.14	30266769	0.0031940451246985396	0.0151578273838903	False	False	30266791	GTTT	AAAC	-0.006469730182958878	0.06286814555605695	0.9181163099759484	15.0	0.1029095120547191	0.020669863896372792	2.3296379984339977	19.0	0.7158376274770755	False	False										PLEKHA8	+
chr7	ENSG00000180354.11	30076006	-0.00620037954768649	0.0220048306234876	False	False	30076089	AGAT	ATCT	-0.06139437936939321	0.0635084466371088	0.3346335848616184	21.0	0.9667120299793269	0.08904932611513837	1.7071308389339912	15.0	1.0	False	False										C7orf41	+
chr7	ENSG00000180354.11	30082623	-0.0136401345845571	0.026813206148401	False	False	30082639	GTTT	AAAC	0.006129973283658283	0.06166148305157707	0.9208858333945518	5.0	0.09941332871495864	0.08904932611513837	1.7071308389339912	15.0	1.0	False	False										C7orf41	+
chr7	ENSG00000180354.11	30108626	-0.017234739160220003	0.0302990875105506	False	False	30108641	AG	CT	-0.021163107994888374	0.0611852997834284	0.7297011462356542	1.0	0.345885499781767	0.08904932611513837	1.7071308389339912	15.0	1.0	False	False										C7orf41	+
chr7	ENSG00000180354.11	30113863	-0.01297553338544	0.0240545651489484	False	False	30113900	GT	AC	-0.017083645749443627	0.06440626206790598	0.7910449977288514	27.0	0.2652482103592922	0.08904932611513837	1.7071308389339912	15.0	1.0	False	False										C7orf41	+
chr7	ENSG00000180354.11	30152331	-0.0121172720130067	0.0327886657993759	False	False	30152342	A	T	0.02521902731093874	0.06724588502478743	0.7079999867172019	47.0	0.3750270711976322	0.08904932611513837	1.7071308389339912	15.0	1.0	False	False										C7orf41	+
chr7	ENSG00000180354.11	30175586	-0.00140824132680421	0.022497167101511	False	False	30175600	AC	GT	0.05916349188158063	0.0610918042287713	0.3337031703325659	1.0	0.9684358258602136	0.08904932611513837	1.7071308389339912	15.0	1.0	False	False										C7orf41	+
chr7	ENSG00000180354.11	30191754	-0.0628571619482749	0.0547229970227335	False	False	30191781	T	A	-0.10777154403169847	0.0631302191805028	0.08904932611513837	20.0	1.7071308389339912	0.08904932611513837	1.7071308389339912	15.0	1.0	True	False	30203227.0	0.4053620347334068	0.5653309738655494	chr7:30203227						C7orf41	+
chr7	ENSG00000180354.11	30198124	0.0412420654299231	0.0544407707725126	False	False	30198134	A	T	0.08077087719457154	0.06407240433688408	0.20866030039766045	26.0	1.2606187957281756	0.08904932611513837	1.7071308389339912	15.0	1.0	False	False										C7orf41	+
chr7	ENSG00000180354.11	30232651	0.0304632379733912	0.0307591832918512	False	False	30232712	GT	AC	0.014116018115375972	0.06835178172932099	0.8365810059687011	54.0	0.20652011927467573	0.08904932611513837	1.7071308389339912	15.0	1.0	False	False										C7orf41	+
chr7	ENSG00000180354.11	30233920	0.0531040395715482	0.0375991700198737	True	False	30233958	AT	AT	0.002817509827001204	0.06131369058192336	0.9633826867139852	2.0	0.04595237703456507	0.08904932611513837	1.7071308389339912	15.0	1.0	False	False										C7orf41	+
chr7	ENSG00000180354.11	30253446	-0.00432452518007832	0.0188285760005306	False	False	30253471	AC	GT	-0.07622455363031418	0.06784342736198969	0.2624569528518663	52.0	1.1235363040196307	0.08904932611513837	1.7071308389339912	15.0	1.0	False	False										C7orf41	+
chr7	ENSG00000180354.11	30266769	-0.00237359639437774	0.013896707853808	False	False	30266791	GTTT	AAAC	0.016644253751332914	0.06286075234236135	0.7913947302624826	15.0	0.2647797414304328	0.08904932611513837	1.7071308389339912	15.0	1.0	False	False										C7orf41	+
chr7	ENSG00000180354.11	30281159	0.005766381826345221	0.0177569278248671	False	False	30281170	T	A	0.004296260389577962	0.06757311420399965	0.9493631006499706	49.0	0.06357943451603812	0.08904932611513837	1.7071308389339912	15.0	1.0	False	False										C7orf41	+
chr7	ENSG00000180354.11	30288383	0.0024930542803442398	0.013414447620558	False	False	30288405	AAT	ATT	0.007482131491662073	0.06154402272961788	0.9033291673375228	4.0	0.1215736502069976	0.08904932611513837	1.7071308389339912	15.0	1.0	False	False										C7orf41	+
chr7	ENSG00000180354.11	30294624	0.0246037460672847	0.0333032484708188	False	False	30294636	T	A	0.033620695008522966	0.06831994717227298	0.6231484433174528	54.0	0.4921065720930126	0.08904932611513837	1.7071308389339912	15.0	1.0	False	False										C7orf41	+
chr7	ENSG00000241644.2	30659745	0.00348433994869714	0.0168779000871966	False	False	30659756	A	T	0.030887060622348673	0.0646537604677385	0.633278797248785	29.0	0.4777303036806493	0.058414007109376526	1.9009849181252263	16.0	1.0	False	False										INMT	+
chr7	ENSG00000241644.2	30696688	0.0056699537233755705	0.0168145382713026	False	False	30696726	AC	GT	0.0053484514985356274	0.06324464859785588	0.932672797082692	18.0	0.08456765302854337	0.058414007109376526	1.9009849181252263	16.0	1.0	False	False										INMT	+
chr7	ENSG00000241644.2	30720435	0.006561429918355379	0.0174121572490651	False	False	30720478	GT	AC	0.07271379328519961	0.06437884953752536	0.2598284497049174	28.0	1.1294671123754076	0.058414007109376526	1.9009849181252263	16.0	1.0	False	False										INMT	+
chr7	ENSG00000241644.2	30730038	0.00742201186258897	0.0196020133699783	False	False	30730050	GT	AC	0.010875734669228206	0.0613103076860177	0.8593383538092062	2.0	0.17738835572192868	0.058414007109376526	1.9009849181252263	16.0	1.0	False	False										INMT	+
chr7	ENSG00000241644.2	30753023	-0.000621157248301715	0.0210364517774435	False	False	30753058	GT	AC	0.11730592432342392	0.06170797211748129	0.058414007109376526	9.0	1.9009849181252263	0.058414007109376526	1.9009849181252263	16.0	1.0	True	False	30784551.0	0.6325436833839561	0.750747006696127	chr7:30784551						INMT	+
chr7	ENSG00000241644.2	30788348	-0.008232203025322779	0.0189624744274775	False	False	30788358	T	A	-0.048429983580877925	0.06501807234714675	0.4570916863775765	32.0	0.7448695698374272	0.058414007109376526	1.9009849181252263	16.0	1.0	False	False										INMT	+
chr7	ENSG00000241644.2	30798259	-0.0995891156391456	0.0546642240102377	True	False	30798277	GTTT	AAAC	-0.03581089400933619	0.06115975212844575	0.5586856968559192	1.0	0.5855303980651736	0.058414007109376526	1.9009849181252263	16.0	1.0	False	False										INMT	+
chr7	ENSG00000241644.2	30804483	-0.0562908642427919	0.0352654310290284	False	False	30804508	GT	AC	-0.04255756974041258	0.06125838451919429	0.4878356730282638	2.0	0.6947223645291835	0.058414007109376526	1.9009849181252263	16.0	1.0	False	False										INMT	+
chr7	ENSG00000241644.2	30805812	0.0328512798949218	0.0346514847649779	False	False	30805850	AC	GT	0.08698565877340644	0.06484771911516739	0.18108537364357147	32.0	1.3413834743967297	0.058414007109376526	1.9009849181252263	16.0	1.0	False	False										INMT	+
chr7	ENSG00000241644.2	30807036	0.0185767064227856	0.0283115993729225	False	False	30807101	AC	GT	0.011074478299374151	0.06696084646514808	0.868788927144708	45.0	0.16538737014231472	0.058414007109376526	1.9009849181252263	16.0	1.0	False	False										INMT	+
chr7	ENSG00000241644.2	30821945	-0.007254976719456171	0.040013375756097	False	False	30821988	GT	AC	-0.055336619450605	0.0618036024984973	0.3714184056352283	7.0	0.8953623609877832	0.058414007109376526	1.9009849181252263	16.0	1.0	False	False										INMT	+
chr7	ENSG00000241644.2	30824871	-0.0301170220258922	0.0466543480701443	False	False	30824917	AC	GT	-0.1181867878017637	0.06836034586770415	0.08529340217339605	57.0	1.7288793130228928	0.058414007109376526	1.9009849181252263	16.0	1.0	False	False										INMT	+
chr7	ENSG00000241644.2	30846102	0.00703925988032859	0.0435402244130736	False	False	30846112	A	T	-0.01784188377813966	0.06298405149552272	0.7771976794990251	16.0	0.2832762160339585	0.058414007109376526	1.9009849181252263	16.0	1.0	False	False										INMT	+
chr7	ENSG00000241644.2	30848549	0.0259529440844362	0.0502539921709748	False	False	30848592	AG	CT	-0.0049872307187741405	0.06262165031642011	0.9365855050208832	13.0	0.07964067848059302	0.058414007109376526	1.9009849181252263	16.0	1.0	False	False										INMT	+
chr7	ENSG00000241644.2	30851888	-0.0115202317100585	0.0421124571530689	False	False	30851898	G	C	0.0460031594340236	0.06674457272351841	0.4913843524533209	44.0	0.6892419496726169	0.058414007109376526	1.9009849181252263	16.0	1.0	False	False										INMT	+
chr7	ENSG00000241644.2	30867935	-0.0062818709340372895	0.0267759748945915	False	False	30867965	GT	AC	0.034279188610258436	0.06283251270700517	0.5858460032859216	15.0	0.545564503684677	0.058414007109376526	1.9009849181252263	16.0	1.0	False	False										INMT	+
chr7	ENSG00000106123.7	142497629	0.00244090721007977	0.0150341692137737	False	False	142497646	A	T	-0.014994258416461419	0.06481308523522207	0.8172446571233771	30.0	0.23134616045577364	0.8172446571233771	0.23134616045577364	3.0	1.0	True	False	142546816.0	0.3041625836507457	0.47353316190491784	chr7:142546816						EPHB6	+
chr7	ENSG00000106123.7	142632180	-0.00116948684011521	0.0150969861810083	False	False	142632229	ATGT	ACAT	0.012308440444860552	0.06177552636449145	0.8422259468857858	6.0	0.19924460654916312	0.8172446571233771	0.23134616045577364	3.0	1.0	False	False										EPHB6	+
chr7	ENSG00000106123.7	142645982	0.0049165045633990205	0.0201104685226429	True	False	142646018	AC	GT	0.015018497886942981	0.0655047894825672	0.8188576468490302	35.0	0.22927327918426263	0.8172446571233771	0.23134616045577364	3.0	1.0	False	False										EPHB6	+
chr7	ENSG00000165125.13	142497629	0.0013267108858934199	0.0151324631675666	False	False	142497646	A	T	-0.04179985733579032	0.06476371961093122	0.5192761985136176	30.0	0.6454208866770383	0.0986131593820158	1.6582473236071051	3.0	0.5927596144185887	False	False										TRPV6	-
chr7	ENSG00000165125.13	142632180	-0.0337827075392636	0.0371264224845436	True	False	142632229	ATGT	ACAT	-0.013921371370071843	0.06177421938793901	0.8218757473095608	6.0	0.22535892008033848	0.0986131593820158	1.6582473236071051	3.0	0.5927596144185887	False	False										TRPV6	-
chr7	ENSG00000165125.13	142645982	0.0229873402366445	0.0288046695147773	False	False	142646018	AC	GT	0.10799997453949893	0.06512899071326213	0.0986131593820158	35.0	1.6582473236071051	0.0986131593820158	1.6582473236071051	3.0	0.5927596144185887	True	False	142480504.0	0.5393508514865588	0.6791461474621954	chr7:142480504						TRPV6	-
chr7	ENSG00000204983.8	142497629	-0.00373544474830292	0.0209336508143075	False	False	142497646	A	T	-0.12014370460314593	0.06435084670472045	0.06312961244470101	30.0	1.8670104708091244	0.02569447865960231	2.243590336535145	2.0	0.17861888604851076	False	False										PRSS1	+
chr7	ENSG00000127412.2	142632180	-0.0268079312969159	0.0282482698385451	False	False	142632229	ATGT	ACAT	-0.056697356149243525	0.061680827368860686	0.35883357853598663	6.0	0.9192055062780652	0.00018570277576341468	3.800536010856106	3.0	0.004605988649795173	False	False										TRPV5	-
chr7	ENSG00000127412.2	142645982	0.0309564755953351	0.030385035150265	False	False	142646018	AC	GT	0.08320850833512107	0.06528499239766576	0.20374078730223666	35.0	1.2745426671459053	0.00018570277576341468	3.800536010856106	3.0	0.004605988649795173	False	False										TRPV5	-
chr7	ENSG00000165131.6	142632180	-0.0355672837374732	0.0414134136676707	True	False	142632229	ATGT	ACAT	-0.15016949414222114	0.061079635261045886	0.014595947538512332	6.0	2.4585853124436245	0.001380670913901861	3.2376355257506124	4.0	0.031498504449533025	False	False										C7orf34	+
chr7	ENSG00000165131.6	142685517	0.008186791292550729	0.0206720261926005	False	False	142685528	T	A	0.05216910283968945	0.06642842927185713	0.4330750091292567	42.0	0.7853430136995766	0.001380670913901861	3.2376355257506124	4.0	0.031498504449533025	False	False										C7orf34	+
chr7	ENSG00000165131.6	142736441	0.0147112521213668	0.0262153766128143	False	False	142736474	GT	AC	-0.009086982268572234	0.06375503891302901	0.886778341913163	22.0	0.1425296325356836	0.001380670913901861	3.2376355257506124	4.0	0.031498504449533025	False	False										C7orf34	+
chr7	ENSG00000197993.3	142632180	-0.00577987146142104	0.0204840087117933	False	False	142632229	ATGT	ACAT	0.023814962137749363	0.061762684439962974	0.7001145582910061	6.0	0.3855881970431342	0.3474953575602551	0.9414190179165596	5.0	1.0	False	False										KEL	-
chr7	ENSG00000197993.3	142645982	0.00395402898297226	0.0185004007304919	False	False	142646018	AC	GT	-0.059489023219501135	0.06539615350464724	0.3639357583151031	35.0	0.9096715942975709	0.3474953575602551	0.9414190179165596	5.0	1.0	False	False										KEL	-
chr7	ENSG00000197993.3	142685517	-0.00917282596449706	0.0227547259814172	False	False	142685528	T	A	-0.062499833432324875	0.0663889641518421	0.3474953575602551	42.0	0.9414190179165596	0.3474953575602551	0.9414190179165596	5.0	1.0	True	False	142627138.0	0.35624925430935417	0.5209973219427524	chr7:142627138						KEL	-
chr7	ENSG00000197993.3	142736441	0.00239757556400918	0.0226484797793926	False	False	142736474	GT	AC	0.059036017014985176	0.06364646857583564	0.35454421295227845	22.0	0.9275615495405366	0.3474953575602551	0.9414190179165596	5.0	1.0	False	False										KEL	-
chr7	ENSG00000197993.3	142739056	0.0233224516814444	0.0282239296605955	True	False	142739094	AC	GT	0.03496747727771992	0.06451024710374931	0.5882901901244262	28.0	0.5420453160175173	0.3474953575602551	0.9414190179165596	5.0	1.0	False	False										KEL	-
chr7	ENSG00000197993.3	142748685	-0.005607497558136229	0.0475379310917776	False	False	142748700	CT	AG						0.3474953575602551	0.9414190179165596	5.0	1.0	False	False										KEL	-
chr7	ENSG00000106144.15	142902343	0.000860491392308984	0.0125622896613462	False	False	142902365	ACC	GGT	0.023100167512789555	0.061413119557751215	0.707110910050258	3.0	0.3761438545890311	0.10363819879009904	1.6330872378549626	12.0	1.0	False	False										CASP2	+
chr7	ENSG00000106144.15	142921478	0.00246029346406282	0.0182079503676298	False	False	142921545	AC	GT	-0.03705429671688505	0.0654671879644891	0.5719398475528703	35.0	0.5659979887479535	0.10363819879009904	1.6330872378549626	12.0	1.0	False	False										CASP2	+
chr7	ENSG00000106144.15	142925187	0.000540571053805292	0.0173997745227284	False	False	142925210	T	A	0.07308933434452337	0.06865871187702066	0.2883048647481157	57.0	1.0645311038668874	0.10363819879009904	1.6330872378549626	12.0	1.0	False	False										CASP2	+
chr7	ENSG00000106144.15	142936700	0.00206654137237363	0.0163393081598692	False	False	142936751	GT	AC	0.03810941925069032	0.06589014811112498	0.5635747617193565	38.0	0.5783781087639698	0.10363819879009904	1.6330872378549626	12.0	1.0	False	False										CASP2	+
chr7	ENSG00000106144.15	142944609	0.00306978199962213	0.0186805761321308	False	False	142944702	AAAG	CTTT	-0.05631477030005622	0.06583340788773794	0.3932126188117032	38.0	0.8554132636743746	0.10363819879009904	1.6330872378549626	12.0	1.0	False	False										CASP2	+
chr7	ENSG00000106144.15	142972106	0.0017279562738513599	0.0187112459865561	False	False	142972142	AC	GT	-0.014386099734146184	0.06508771917197842	0.8252630390508752	32.0	0.2210263305760404	0.10363819879009904	1.6330872378549626	12.0	1.0	False	False										CASP2	+
chr7	ENSG00000106144.15	142980963	0.0023276499501667896	0.0161619626242555	False	False	142981003	AC	GT	0.0405845540080785	0.06559912524306273	0.5367372894142098	36.0	0.6186752316848984	0.10363819879009904	1.6330872378549626	12.0	1.0	False	False										CASP2	+
chr7	ENSG00000106144.15	143024341	0.00456276228349295	0.0196316487560816	False	False	143024360	A	T	-0.006005122302654957	0.06637113440650118	0.9279872223323584	41.0	0.09047792171029616	0.10363819879009904	1.6330872378549626	12.0	1.0	False	False										CASP2	+
chr7	ENSG00000106144.15	143038324	0.00868739873154991	0.0201837611264703	False	False	143038335	A	T	0.061067996597402474	0.06567236993026758	0.3533994193577185	37.0	0.9298887288862252	0.10363819879009904	1.6330872378549626	12.0	1.0	False	False										CASP2	+
chr7	ENSG00000106144.15	143064800	-0.010901366070549	0.0227453680875827	False	False	143064819	AAAG	CTTT	-0.0998187185926722	0.06112271058083995	0.10363819879009904	3.0	1.6330872378549626	0.10363819879009904	1.6330872378549626	12.0	1.0	True	False	143057268.0	0.6274726053379764	0.7469863164365438	chr7:143057268						CASP2	+
chr7	ENSG00000106144.15	143100514	0.0236025268975045	0.0256825297685685	True	False	143100524	T	A	0.10009033621029242	0.06182494668978091	0.10667909402076364	9.0	1.618931217401865	0.10363819879009904	1.6330872378549626	12.0	1.0	False	False										CASP2	+
chr7	ENSG00000106144.15	143102074	0.00157338319727605	0.0155674025005586	False	False	143102084	A	T	0.038433013837869436	0.06269922274842997	0.5404417660333851	14.0	0.6129743265251534	0.10363819879009904	1.6330872378549626	12.0	1.0	False	False										CASP2	+
chr7	ENSG00000159763.3	142902343	-0.00985135259943129	0.019221157932127	False	False	142902365	ACC	GGT	-0.06184796621036201	0.0613119099229395	0.3140180254561264	3.0	1.00874310208402	0.07905920705552942	1.76312157848221	11.0	1.0	False	False										PIP	+
chr7	ENSG00000159763.3	142921478	0.019665357459766997	0.0286454211987901	True	False	142921545	AC	GT	0.037992251306717996	0.06546488062986594	0.5622424525927558	35.0	0.5803455370448721	0.07905920705552942	1.76312157848221	11.0	1.0	False	False										PIP	+
chr7	ENSG00000159763.3	142925187	-0.0022884685922153303	0.0165629833006852	False	False	142925210	T	A	0.015287304276192147	0.06883479426880196	0.8244610640937271	57.0	0.22208687392156298	0.07905920705552942	1.76312157848221	11.0	1.0	False	False										PIP	+
chr7	ENSG00000159763.3	142936700	-0.00324304007254332	0.0162933663595481	False	False	142936751	GT	AC	0.017522537977273857	0.06592792377526142	0.7906442284943166	38.0	0.26578325197992897	0.07905920705552942	1.76312157848221	11.0	1.0	False	False										PIP	+
chr7	ENSG00000159763.3	142736441	0.00129535945278675	0.0131883373750361	False	False	142736474	GT	AC	0.009108031053922626	0.06375502670347385	0.8865178417971562	22.0	0.14285981082376917	0.07905920705552942	1.76312157848221	11.0	1.0	False	False										PIP	+
chr7	ENSG00000159763.3	142739056	-0.0151485474324742	0.0248554937456984	False	False	142739094	AC	GT	-0.042205053669958636	0.06449220668178686	0.5134672451238522	28.0	0.65442098885225	0.07905920705552942	1.76312157848221	11.0	1.0	False	False										PIP	+
chr7	ENSG00000159763.3	142748685	-0.0354910769855262	0.0757186844433653	False	False	142748700	CT	AG						0.07905920705552942	1.76312157848221	11.0	1.0	False	False										PIP	+
chr7	ENSG00000159763.3	142767779	-0.00038982083501868303	0.0141278285616991	False	False	142767816	AC	GT	-0.08501142845582295	0.06314301536738909	0.17941995995793705	19.0	1.3463314661359687	0.07905920705552942	1.76312157848221	11.0	1.0	False	False										PIP	+
chr7	ENSG00000159763.3	142853513	0.00225289184910728	0.0151927193654842	False	False	142853601	AT	AT	0.024344618414846544	0.06882243584480648	0.7238937994246295	57.0	0.35373084541417976	0.07905920705552942	1.76312157848221	11.0	1.0	False	False										PIP	+
chr7	ENSG00000159763.3	142854065	-0.0017779072487513802	0.0171490570064076	False	False	142854108	GT	AC	0.08766871207059955	0.06554183743393177	0.18234255652303874	37.0	1.3375992419951968	0.07905920705552942	1.76312157848221	11.0	1.0	False	False										PIP	+
chr7	ENSG00000159763.3	142867105	-0.00547449970818322	0.0171109576027715	False	False	142867119	AT	AT	0.024319533455250144	0.06360965731088768	0.7025494064306377	21.0	0.38232454761373974	0.07905920705552942	1.76312157848221	11.0	1.0	False	False										PIP	+
chr7	ENSG00000159763.3	142879666	0.00977036192938269	0.020677532364588	False	False	142879688	GT	AC	0.10890344725748842	0.06176740650593045	0.07905920705552942	9.0	1.76312157848221	0.07905920705552942	1.76312157848221	11.0	1.0	True	False	142790842.0	0.7075056882825439	0.8078589417617235	chr7:142790842						PIP	+
chr7	ENSG00000178826.6	142902343	-0.00582319081043523	0.0168080013130229	False	False	142902365	ACC	GGT	-0.00739769556064054	0.061427830767752725	0.9042345330106358	3.0	0.1204290541954812	0.17588388843901168	1.3576993820315997	11.0	1.0	False	False										TMEM139	+
chr7	ENSG00000178826.6	142921478	0.017947542184469	0.0268480185439593	False	False	142921545	AC	GT	0.06949961607601987	0.06535376833743027	0.2886847038004213	35.0	1.0634370112704754	0.17588388843901168	1.3576993820315997	11.0	1.0	False	False										TMEM139	+
chr7	ENSG00000178826.6	142925187	0.0045626732883569	0.0194384979971512	False	False	142925210	T	A	-0.017388417147508897	0.06883243073643276	0.8008081519999899	57.0	0.2526195422923699	0.17588388843901168	1.3576993820315997	11.0	1.0	False	False										TMEM139	+
chr7	ENSG00000178826.6	142936700	0.00317092528976412	0.0163290166289232	False	False	142936751	GT	AC	0.08603729150201271	0.06569354360675819	0.19161197255940765	38.0	1.3096765188529373	0.17588388843901168	1.3576993820315997	11.0	1.0	False	False										TMEM139	+
chr7	ENSG00000178826.6	142944609	0.0015368625291968699	0.0275685077284165	False	False	142944702	AAAG	CTTT	0.02694175038171764	0.06591411216867159	0.6831106126123971	38.0	0.40874024537833076	0.17588388843901168	1.3576993820315997	11.0	1.0	False	False										TMEM139	+
chr7	ENSG00000178826.6	142972106	-0.00076129859912487	0.0138858071973655	False	False	142972142	AC	GT	0.04718211482268324	0.06502196004665435	0.4687824048930516	32.0	0.7256335365594836	0.17588388843901168	1.3576993820315997	11.0	1.0	False	False										TMEM139	+
chr7	ENSG00000178826.6	142980963	0.00100012787427371	0.0137678875247457	False	False	142981003	AC	GT	0.028674271962931458	0.06562622038692513	0.6625662226912756	36.0	0.4369331616824958	0.17588388843901168	1.3576993820315997	11.0	1.0	False	False										TMEM139	+
chr7	ENSG00000178826.6	143024341	-0.0427333152680619	0.0351665864758037	True	False	143024360	A	T	-0.0822611865975117	0.06614738240496687	0.2149278985457484	41.0	1.2436045631237993	0.17588388843901168	1.3576993820315997	11.0	1.0	False	False										TMEM139	+
chr7	ENSG00000178826.6	143038324	0.0171888251046857	0.024250509250419997	False	False	143038335	A	T	0.08897575933799294	0.0655342121500075	0.17588388843901168	37.0	1.3576993820315997	0.17588388843901168	1.3576993820315997	11.0	1.0	True	False	143024814.0	0.18685649440293012	0.3594356351046308	chr7:143024814						TMEM139	+
chr7	ENSG00000178826.6	143064800	-0.0117069062669125	0.0220385648787601	False	False	143064819	AAAG	CTTT	-0.049696042290135134	0.061353608661400015	0.4186704884972625	3.0	0.8099937945687762	0.17588388843901168	1.3576993820315997	11.0	1.0	False	False										TMEM139	+
chr7	ENSG00000178826.6	142879666	-0.000295379497550071	0.0186796658189907	False	False	142879688	GT	AC	0.009204776727576422	0.062134344176135274	0.8823450742269182	9.0	0.14814313806038074	0.17588388843901168	1.3576993820315997	11.0	1.0	False	False										TMEM139	+
chr7	ENSG00000197448.9	142902343	0.0005435532634589281	0.0143522083587496	False	False	142902365	ACC	GGT	0.052130469891102885	0.0613459849098701	0.3962155779010086	3.0	0.8497780248812256	0.000266458362603854	3.702835214256311	14.0	0.022631481477937865	False	False										GSTK1	+
chr7	ENSG00000197448.9	142921478	-0.0719470334031594	0.0334328254644648	False	False	142921545	AC	GT	-0.13729536635284595	0.06489178785006494	0.03542675542170875	35.0	2.1157587254349095	0.000266458362603854	3.702835214256311	14.0	0.022631481477937865	False	False										GSTK1	+
chr7	ENSG00000197448.9	142925187	0.0114927468593731	0.0237475928136552	False	False	142925210	T	A	0.11084290552405794	0.06841862535331228	0.10671097584123863	57.0	1.6200691690554672	0.000266458362603854	3.702835214256311	14.0	0.022631481477937865	False	False										GSTK1	+
chr7	ENSG00000197448.9	142936700	0.0116522190601651	0.0234463255515887	False	False	142936751	GT	AC	0.12313659912494446	0.06543624105407275	0.061128792451771774	38.0	1.881779838533076	0.000266458362603854	3.702835214256311	14.0	0.022631481477937865	False	False										GSTK1	+
chr7	ENSG00000197448.9	142944609	0.17954849730464398	0.0299550908991497	False	False	142944702	AAAG	CTTT	0.22316523311549	0.06427513139785025	0.0006168944143065955	38.0	3.4720307568745628	0.000266458362603854	3.702835214256311	14.0	0.022631481477937865	False	False										GSTK1	+
chr7	ENSG00000197448.9	142972106	0.0184351653710783	0.0253341540876952	False	False	142972142	AC	GT	-0.001127243517758458	0.06509441413335415	0.98619831117445	32.0	0.017317054508688826	0.000266458362603854	3.702835214256311	14.0	0.022631481477937865	False	False										GSTK1	+
chr7	ENSG00000197448.9	143024341	-0.00453991070361128	0.0197968183376013	False	False	143024360	A	T	-0.1315278528336371	0.06579571990180168	0.046797192835145315	41.0	1.9990335698118182	0.000266458362603854	3.702835214256311	14.0	0.022631481477937865	False	False										GSTK1	+
chr7	ENSG00000197448.9	143038324	-0.0022887366365469198	0.0141739624101932	False	False	143038335	A	T	-0.00729643989370617	0.06579341806989365	0.9117925436605052	37.0	0.1108992374579934	0.000266458362603854	3.702835214256311	14.0	0.022631481477937865	False	False										GSTK1	+
chr7	ENSG00000197448.9	143064800	-0.0028331387513961604	0.0144338544418276	False	False	143064819	AAAG	CTTT	-0.056325568054816914	0.06133198957185925	0.3592593750112829	3.0	0.9183717738167193	0.000266458362603854	3.702835214256311	14.0	0.022631481477937865	False	False										GSTK1	+
chr7	ENSG00000197448.9	142853513	-0.0639182754387148	0.0352073924593794	False	False	142853601	AT	AT	-0.1079286404143286	0.06844070352119005	0.11630148808016393	57.0	1.5769656777550893	0.000266458362603854	3.702835214256311	14.0	0.022631481477937865	False	False										GSTK1	+
chr7	ENSG00000197448.9	142854065	0.0214799266901867	0.0269573166626787	False	False	142854108	GT	AC	0.07468086945981625	0.06561143548492711	0.2562037927713746	37.0	1.138229470333303	0.000266458362603854	3.702835214256311	14.0	0.022631481477937865	False	False										GSTK1	+
chr7	ENSG00000197448.9	142867105	0.00794595470854941	0.0223219513599014	False	False	142867119	AT	AT	0.011652910516771123	0.06362415608522143	0.8548287703226773	21.0	0.18315229990889972	0.000266458362603854	3.702835214256311	14.0	0.022631481477937865	False	False										GSTK1	+
chr7	ENSG00000197448.9	142879666	0.0114880888345883	0.0216951900618707	False	False	142879688	GT	AC	0.02256743632992957	0.06212115173999785	0.7166912830543971	9.0	0.36328103548986695	0.000266458362603854	3.702835214256311	14.0	0.022631481477937865	False	False										GSTK1	+
chr7	ENSG00000188037.6	142921478	-0.0274235528290822	0.0343515892627807	False	False	142921545	AC	GT	-0.026996791835410632	0.06548830034194174	0.6805437201315466	35.0	0.41223839517057426	0.14168687771822433	1.474537205140918	12.0	1.0	False	False										CLCN1	+
chr7	ENSG00000188037.6	142925187	-0.00100861297159268	0.0180138595859698	False	False	142925210	T	A	0.031050287986222343	0.0688096446871472	0.6522734767741877	57.0	0.45124906729858694	0.14168687771822433	1.474537205140918	12.0	1.0	False	False										CLCN1	+
chr7	ENSG00000188037.6	142936700	0.0027478079775640103	0.0149015623260023	False	False	142936751	GT	AC	0.029104763219331267	0.06591011378345209	0.6592061025482651	38.0	0.44158265778382766	0.14168687771822433	1.474537205140918	12.0	1.0	False	False										CLCN1	+
chr7	ENSG00000188037.6	142944609	0.00400144181523523	0.0156772924220474	False	False	142944702	AAAG	CTTT	0.02258759126088143	0.0659212244214402	0.7321783263469166	38.0	0.34264520204413934	0.14168687771822433	1.474537205140918	12.0	1.0	False	False										CLCN1	+
chr7	ENSG00000188037.6	142972106	0.00959244935372148	0.029392579064392	False	False	142972142	AC	GT	0.06613542641690108	0.06495194133959681	0.30961566056999745	32.0	1.0182209346309836	0.14168687771822433	1.474537205140918	12.0	1.0	False	False										CLCN1	+
chr7	ENSG00000188037.6	142980963	-0.0318042652002771	0.0311493202248308	True	False	142981003	AC	GT	-0.058595605869259375	0.06554041116420073	0.3722281790072688	36.0	0.8940378131357417	0.14168687771822433	1.474537205140918	12.0	1.0	False	False										CLCN1	+
chr7	ENSG00000188037.6	143024341	0.00491184339880376	0.0185422818281594	False	False	143024360	A	T	0.07568869983036076	0.06618194187598088	0.2539751609773753	41.0	1.1436457995172566	0.14168687771822433	1.474537205140918	12.0	1.0	False	False										CLCN1	+
chr7	ENSG00000188037.6	143038324	-0.0140642753530546	0.0222163272241057	False	False	143038335	A	T	0.0061749821838008746	0.06579391508578995	0.925306970683912	37.0	0.09385339321651852	0.14168687771822433	1.474537205140918	12.0	1.0	False	False										CLCN1	+
chr7	ENSG00000188037.6	143064800	-0.0039256184659027605	0.0165631402455311	False	False	143064819	AAAG	CTTT	-0.07281825305774614	0.061266430280593816	0.2356805782932276	3.0	1.1885506095956007	0.14168687771822433	1.474537205140918	12.0	1.0	False	False										CLCN1	+
chr7	ENSG00000188037.6	143100514	0.0133544716182742	0.0237791212274209	False	False	143100524	T	A	0.05864735090585047	0.06203002412369825	0.3453016238447295	9.0	0.9454671626259219	0.14168687771822433	1.474537205140918	12.0	1.0	False	False										CLCN1	+
chr7	ENSG00000188037.6	143102074	-0.00451149126017835	0.0162615892004676	False	False	143102084	A	T	0.00936681202899721	0.06274282789368135	0.8814440847148509	14.0	0.1492889680533592	0.14168687771822433	1.474537205140918	12.0	1.0	False	False										CLCN1	+
chr7	ENSG00000188037.6	143127945	-0.009727427074664041	0.0292756669249685	False	False	143128027	GT	AC	-0.09615255788507396	0.06520863464810635	0.14168687771822433	35.0	1.474537205140918	0.14168687771822433	1.474537205140918	12.0	1.0	True	False	143120926.0	0.7212243623105954	0.8176483085879768	chr7:143120926						CLCN1	+
chr7	ENSG00000188037.6	143132362	0.00166943423413253	0.0335781021463086	False	False	143132387	AAAC	GTTT						0.14168687771822433	1.474537205140918	12.0	1.0	False	False										CLCN1	+
chr7	ENSG00000159784.13	142972106	-0.00466053249108866	0.0156125529950208	False	False	142972142	AC	GT	-0.029390746756187743	0.06506633460036568	0.651896821195969	32.0	0.45170435581940044	0.2981292061635457	1.0425906797308866	9.0	1.0	False	False										FAM131B	-
chr7	ENSG00000159784.13	142980963	-0.0032556297618321	0.0219156737276469	False	False	142981003	AC	GT	-0.03299355494857276	0.06561747248558067	0.6155701960376782	36.0	0.5028166081194767	0.2981292061635457	1.0425906797308866	9.0	1.0	False	False										FAM131B	-
chr7	ENSG00000159784.13	143024341	-0.00068709972089898	0.0181579278335347	False	False	143024360	A	T	-0.00401268093559422	0.06637179680720724	0.9518443606864064	41.0	0.06045762098696848	0.2981292061635457	1.0425906797308866	9.0	1.0	False	False										FAM131B	-
chr7	ENSG00000159784.13	143038324	-0.00220335316024394	0.0143543795165278	False	False	143038335	A	T	-0.0343731136413105	0.06575628915186929	0.6016596711546105	37.0	0.5227349974376307	0.2981292061635457	1.0425906797308866	9.0	1.0	False	False										FAM131B	-
chr7	ENSG00000159784.13	143064800	0.00215935030417964	0.0230388572729559	False	False	143064819	AAAG	CTTT	0.02096399176934343	0.061416011404104076	0.7331150675173514	3.0	0.34134407770971803	0.2981292061635457	1.0425906797308866	9.0	1.0	False	False										FAM131B	-
chr7	ENSG00000159784.13	143100514	0.00166053796114389	0.0146134198514122	False	False	143100524	T	A	-0.011005224663878113	0.06213321362715313	0.8595501664642703	9.0	0.17712305579295948	0.2981292061635457	1.0425906797308866	9.0	1.0	False	False										FAM131B	-
chr7	ENSG00000159784.13	143102074	-0.00247219895978051	0.0164877226190784	False	False	143102084	A	T	-0.06527842674689921	0.06261174976525674	0.2981292061635457	14.0	1.0425906797308866	0.2981292061635457	1.0425906797308866	9.0	1.0	True	False	143055408.0	0.24398787671564046	0.41633905892666134	chr7:143055408						FAM131B	-
chr7	ENSG00000159784.13	143127945	-0.00274631910287321	0.0185487790423196	False	False	143128027	GT	AC	-0.016056024255883084	0.06550373327778042	0.8065822291727158	35.0	0.24511617052106957	0.2981292061635457	1.0425906797308866	9.0	1.0	False	False										FAM131B	-
chr7	ENSG00000159784.13	143132362	-0.0131561506518866	0.0415243604548944	False	False	143132387	AAAC	GTTT						0.2981292061635457	1.0425906797308866	9.0	1.0	False	False										FAM131B	-
chr7	ENSG00000159784.13	143157842	-0.0169695223376141	0.0254185688424617	True	False	143157866	AC	GT	0.02771421330770292	0.06235432587069526	0.6570816613184458	11.0	0.4444633619353714	0.2981292061635457	1.0425906797308866	9.0	1.0	False	False										FAM131B	-
chr7	ENSG00000159840.11	142980963	0.000159754887118019	0.0150906758855521	False	False	142981003	AC	GT	0.03193149158912751	0.06561973722230645	0.6269911808958658	36.0	0.48661413380779095	0.036027595316623494	2.1091473540987637	9.0	0.6281188051369181	False	False										ZYX	+
chr7	ENSG00000159840.11	143038324	-0.0167164877350838	0.0269420159999633	False	False	143038335	A	T	0.0473508421701792	0.06572136835641594	0.4719587770912566	37.0	0.7204786411839317	0.036027595316623494	2.1091473540987637	9.0	0.6281188051369181	False	False										ZYX	+
chr7	ENSG00000159840.11	143064800	-0.00469521578512015	0.0233448729623153	False	False	143064819	AAAG	CTTT	-0.07510633874503833	0.06125600587821685	0.2212473131931377	3.0	1.2261057127093358	0.036027595316623494	2.1091473540987637	9.0	0.6281188051369181	False	False										ZYX	+
chr7	ENSG00000159840.11	143100514	-0.0012348687208212	0.0108832120410591	False	False	143100524	T	A	-0.02425477313901548	0.062118696505328724	0.6965184851246666	9.0	0.3904585012812501	0.036027595316623494	2.1091473540987637	9.0	0.6281188051369181	False	False										ZYX	+
chr7	ENSG00000159840.11	143102074	-0.000749901015212293	0.0168666968149403	False	False	143102084	A	T	-0.08195635279544056	0.06253449933620799	0.1911840917723868	14.0	1.3105782194691236	0.036027595316623494	2.1091473540987637	9.0	0.6281188051369181	False	False										ZYX	+
chr7	ENSG00000159840.11	143127945	-0.00260564478356094	0.021498438563812998	False	False	143128027	GT	AC	0.009868152686300442	0.06550898832809629	0.8803914951238055	35.0	0.15063814810994522	0.036027595316623494	2.1091473540987637	9.0	0.6281188051369181	False	False										ZYX	+
chr7	ENSG00000159840.11	143132362	0.00977363276972859	0.040112771205051	False	False	143132387	AAAC	GTTT						0.036027595316623494	2.1091473540987637	9.0	0.6281188051369181	False	False										ZYX	+
chr7	ENSG00000159840.11	143157842	-0.00210697082866093	0.0146224060677486	False	False	143157866	AC	GT	-0.05436529259571533	0.0622860357766207	0.3835690019654083	11.0	0.872832761273941	0.036027595316623494	2.1091473540987637	9.0	0.6281188051369181	False	False										ZYX	+
chr7	ENSG00000159840.11	143161097	0.0014692041533638802	0.0159671838716067	False	False	143161107	T	A	0.04144931552878872	0.0657386256433869	0.5289797044800355	37.0	0.630516916396143	0.036027595316623494	2.1091473540987637	9.0	0.6281188051369181	False	False										ZYX	+
chr7	ENSG00000146904.4	143024341	-0.0266728597993694	0.0319371700772121	False	False	143024360	A	T	-0.0123028662915063	0.06636730789466351	0.8531001293710343	41.0	0.18537540065709904	0.005347309169511003	2.809063803230924	9.0	0.17000595661441345	False	False										EPHA1	-
chr7	ENSG00000146904.4	143038324	0.00381944151033236	0.0178650305017972	False	False	143038335	A	T	-0.027524454072181317	0.06577024170925344	0.6759747588912448	37.0	0.4184940385935788	0.005347309169511003	2.809063803230924	9.0	0.17000595661441345	False	False										EPHA1	-
chr7	ENSG00000146904.4	143064800	-0.0185458406470962	0.0254113850929445	False	False	143064819	AAAG	CTTT	-0.11330891448891535	0.061033893766430015	0.06449327930592125	3.0	1.85649165564524	0.005347309169511003	2.809063803230924	9.0	0.17000595661441345	False	False										EPHA1	-
chr7	ENSG00000146904.4	143102074	-0.010979906509610999	0.0539446704500328	False	False	143102084	A	T	0.03433495998786105	0.06270858455475421	0.5844940437832233	14.0	0.5475320521368388	0.005347309169511003	2.809063803230924	9.0	0.17000595661441345	False	False										EPHA1	-
chr7	ENSG00000146904.4	143127945	-0.0144361074529467	0.0271229297705089	False	False	143128027	GT	AC	-0.056647073061162276	0.06540698303447523	0.38734229935309583	35.0	0.8660707226215324	0.005347309169511003	2.809063803230924	9.0	0.17000595661441345	False	False										EPHA1	-
chr7	ENSG00000146904.4	143132362	0.00291599969873095	0.033489708347388	False	False	143132387	AAAC	GTTT						0.005347309169511003	2.809063803230924	9.0	0.17000595661441345	False	False										EPHA1	-
chr7	ENSG00000146904.4	143157842	-0.0206676729233775	0.0292512373325026	False	False	143157866	AC	GT	-0.07633543649285285	0.062196278403290624	0.22082115608719652	11.0	1.2273312560259901	0.005347309169511003	2.809063803230924	9.0	0.17000595661441345	False	False										EPHA1	-
chr7	ENSG00000146904.4	143161097	0.0035392394416968397	0.0220688151469658	False	False	143161107	T	A	-0.032652927994505934	0.06576008428562691	0.6199811965491779	37.0	0.49654632212268685	0.005347309169511003	2.809063803230924	9.0	0.17000595661441345	False	False										EPHA1	-
chr7	ENSG00000146904.4	143205267	0.0267672764239589	0.0390278647644935	False	False	143205355	AT	AT	0.0498879093896696	0.06958654583778813	0.4742361983303081	62.0	0.716918892711852	0.005347309169511003	2.809063803230924	9.0	0.17000595661441345	False	False										EPHA1	-
chr7	ENSG00000185899.1	143064800	-0.0271695488649826	0.0521396345937263	False	False	143064819	AAAG	CTTT										False	False										TAS2R60	+
chr7	ENSG00000185899.1	143100514	0.0591884054889028	0.132607343766537	False	False	143100524	T	A										False	False										TAS2R60	+
chr7	ENSG00000185899.1	143102074	-0.0127939194938908	0.0480634203472338	False	False	143102084	A	T										False	False										TAS2R60	+
chr7	ENSG00000185899.1	143127945	-0.0558796341962755	0.11337905478986801	False	False	143128027	GT	AC										False	False										TAS2R60	+
chr7	ENSG00000185899.1	143132362	-0.0107849207807929	0.05167695487420901	False	False	143132387	AAAC	GTTT										False	False										TAS2R60	+
chr7	ENSG00000185899.1	143157842	-0.0960134431551952	0.102477199426341	False	False	143157866	AC	GT										False	False										TAS2R60	+
chr7	ENSG00000185899.1	143161097	0.007311213443511141	0.0469449097633914	False	False	143161107	T	A										False	False										TAS2R60	+
chr7	ENSG00000185899.1	143205267	0.0382451415578343	0.0771371180814062	False	False	143205355	AT	AT										False	False										TAS2R60	+
chr7	ENSG00000185899.1	143213036	0.10052785495762101	0.0925768276495546	True	False	143213047	T	A										False	False										TAS2R60	+
chr7	ENSG00000185899.1	143214904	0.0483308276779174	0.0851183344141121	False	False	143214917	A	T										False	False										TAS2R60	+
chr7	ENSG00000106153.12	56071347	-0.184845353564687	0.0280461990948185	True	True	56071358	AT	AT	-0.2105610530167098	0.06258319194272302	0.0008904414263793528	24.0	3.3644984616543385	2.1721750947938413e-05	4.337912218952338	15.0	0.0028910363054890417	False	False										CHCHD2	-
chr7	ENSG00000106153.12	56108066	-0.00112056274714703	0.0146841662039181	False	False	56108091	ATTT	AAAT	0.056614873467615	0.061447031763206525	0.3577033885662985	4.0	0.9213605904641118	2.1721750947938413e-05	4.337912218952338	15.0	0.0028910363054890417	False	False										CHCHD2	-
chr7	ENSG00000106153.12	56139479	-0.16591662243727698	0.0280873687953134	False	False	56139523	AAAT	ATTT	-0.1827019436590349	0.06346324394821018	0.004351354577157978	28.0	2.8788623507511	2.1721750947938413e-05	4.337912218952338	15.0	0.0028910363054890417	False	False										CHCHD2	-
chr7	ENSG00000106153.12	56140416	-0.186187471144282	0.0610356925578626	False	False	56140456	AAAT	ATTT	-0.21298675322753813	0.05979480026212972	0.0004357649508871908	1.0	3.561961111900069	2.1721750947938413e-05	4.337912218952338	15.0	0.0028910363054890417	False	False										CHCHD2	-
chr7	ENSG00000106153.12	56156049	0.0949097402129169	0.0284332903157008	False	False	56156059	A	T	0.10218275532287956	0.06342394089391422	0.10843869179344258	22.0	1.6111070028555163	2.1721750947938413e-05	4.337912218952338	15.0	0.0028910363054890417	False	False										CHCHD2	-
chr7	ENSG00000106153.12	56162860	-0.160787046775647	0.0285797415444025	False	False	56162910	ATTT	AAAT	-0.12374975811201637	0.06352635948852757	0.052560905971833057	24.0	1.9480064513119901	2.1721750947938413e-05	4.337912218952338	15.0	0.0028910363054890417	False	False										CHCHD2	-
chr7	ENSG00000106153.12	56165312	-0.198025549594738	0.0300477120249446	False	False	56165331	A	T	-0.21305242479492745	0.060019137334466885	0.00045608976620465595	3.0	3.549741536731134	2.1721750947938413e-05	4.337912218952338	15.0	0.0028910363054890417	False	False										CHCHD2	-
chr7	ENSG00000106153.12	56165918	0.147457787792932	0.0276052091098106	False	False	56165944	AAT	ATT	0.11162279443796748	0.061868213017855216	0.07236574460011032	10.0	1.804202659057779	2.1721750947938413e-05	4.337912218952338	15.0	0.0028910363054890417	False	False										CHCHD2	-
chr7	ENSG00000106153.12	56205592	0.0129334083813029	0.0229250853326542	False	False	56205602	A	T	0.06641499189605274	0.061761779674403765	0.2832150085524192	7.0	1.0753412911055966	2.1721750947938413e-05	4.337912218952338	15.0	0.0028910363054890417	False	False										CHCHD2	-
chr7	ENSG00000106153.12	56208191	0.0088964595730558	0.0303417304308336	False	False	56208202	T	A	0.04554301394970378	0.06586962861131779	0.4900043173278858	38.0	0.691411427540348	2.1721750947938413e-05	4.337912218952338	15.0	0.0028910363054890417	False	False										CHCHD2	-
chr7	ENSG00000106153.12	56209579	-0.0193063980082488	0.0349273713384638	False	False	56209612	ATTC	AATG	0.03516319729404331	0.06116115966461742	0.5658248516336429	1.0	0.5749269223615736	2.1721750947938413e-05	4.337912218952338	15.0	0.0028910363054890417	False	False										CHCHD2	-
chr7	ENSG00000106153.12	56210985	0.0825885015721998	0.033443473357953	False	False	56210997	T	A	0.1386805492193112	0.06573098643922921	0.03596896963086031	41.0	2.10981999102549	2.1721750947938413e-05	4.337912218952338	15.0	0.0028910363054890417	False	False										CHCHD2	-
chr7	ENSG00000106153.12	56225721	0.13496014756394	0.0272316545286234	False	False	56225731	T	A	0.15189755652472606	0.06129773280792372	0.013846591813986214	8.0	2.4780289509352107	2.1721750947938413e-05	4.337912218952338	15.0	0.0028910363054890417	False	False										CHCHD2	-
chr7	ENSG00000106153.12	56226238	0.0153884805972654	0.0259375692584348	False	False	56226248	T	A	9.118695572214036e-05	0.06428243438606643	0.9988693409402472	26.0	0.0014185361303290286	2.1721750947938413e-05	4.337912218952338	15.0	0.0028910363054890417	False	False										CHCHD2	-
chr7	ENSG00000129103.13	56071347	0.232367690878291	0.0452548136992051	False	False	56071358	AT	AT	0.192389555157298	0.06282248798140408	0.0024414551375810173	24.0	3.0624313257737694	7.724629133036662e-06	4.579235742132586	19.0	0.0014527926800031545	False	False										SUMF2	+
chr7	ENSG00000129103.13	56108066	0.170595416466888	0.0288805683363865	False	False	56108091	ATTT	AAAT	0.1684375311679854	0.060666400206313184	0.005888998610477598	4.0	2.776455016206106	7.724629133036662e-06	4.579235742132586	19.0	0.0014527926800031545	False	False										SUMF2	+
chr7	ENSG00000129103.13	56139479	0.10610538436316	0.0314294309745159	False	False	56139523	AAAT	ATTT	0.1044752905882374	0.06419647295790806	0.10495782246864076	28.0	1.6274303832352144	7.724629133036662e-06	4.579235742132586	19.0	0.0014527926800031545	False	False										SUMF2	+
chr7	ENSG00000129103.13	56140416	0.0206158352991326	0.0265726898477108	False	False	56140456	AAAT	ATTT	0.045377248651949684	0.061135966393844526	0.458597466460736	1.0	0.7422349122548342	7.724629133036662e-06	4.579235742132586	19.0	0.0014527926800031545	False	False										SUMF2	+
chr7	ENSG00000129103.13	56156049	-0.208589687232683	0.0300585533656445	False	False	56156059	A	T	-0.21255075749353824	0.06230081024571056	0.0007546354030548303	22.0	3.4116852839513827	7.724629133036662e-06	4.579235742132586	19.0	0.0014527926800031545	False	False										SUMF2	+
chr7	ENSG00000129103.13	56162860	0.0344310603080543	0.0382841029165867	False	False	56162910	ATTT	AAAT	0.009039862525929443	0.06401582414789378	0.8878182417279259	24.0	0.14121293674271737	7.724629133036662e-06	4.579235742132586	19.0	0.0014527926800031545	False	False										SUMF2	+
chr7	ENSG00000129103.13	56165312	0.281508439898917	0.063135859233296	False	False	56165331	A	T	0.25428029608291786	0.059410358382266784	2.6131426185052294e-05	3.0	4.280066692188432	7.724629133036662e-06	4.579235742132586	19.0	0.0014527926800031545	False	False										SUMF2	+
chr7	ENSG00000129103.13	56165918	-0.025038422478294	0.0379646787663366	False	False	56165944	AAT	ATT	-0.0171397900215053	0.06224813522931592	0.7832706311947373	10.0	0.2753462406281573	7.724629133036662e-06	4.579235742132586	19.0	0.0014527926800031545	False	False										SUMF2	+
chr7	ENSG00000129103.13	56205592	0.0514230108739127	0.0359100655679645	False	False	56205602	A	T	0.10364431463226577	0.06156508738598901	0.09347557201254496	7.0	1.6834917163758165	7.724629133036662e-06	4.579235742132586	19.0	0.0014527926800031545	False	False										SUMF2	+
chr7	ENSG00000129103.13	56208191	0.0304970884544066	0.0344541630331257	False	False	56208202	T	A	0.004431698600964336	0.06593739982634081	0.9464723581358878	38.0	0.06721069700406888	7.724629133036662e-06	4.579235742132586	19.0	0.0014527926800031545	False	False										SUMF2	+
chr7	ENSG00000129103.13	56209579	0.122340220653609	0.0342763488980347	False	False	56209612	ATTC	AATG	0.07733350630248664	0.06101573226252141	0.20610388084971054	1.0	1.26743551924867	7.724629133036662e-06	4.579235742132586	19.0	0.0014527926800031545	False	False										SUMF2	+
chr7	ENSG00000129103.13	56210985	-0.21238219895943203	0.0293498261833113	False	False	56210997	T	A	-0.1947974981218256	0.06510086835415216	0.003075407348350109	41.0	2.9922411643131537	7.724629133036662e-06	4.579235742132586	19.0	0.0014527926800031545	False	False										SUMF2	+
chr7	ENSG00000129103.13	56225721	-0.0717262021130226	0.0380494767659786	False	False	56225731	T	A	-0.006675154227976193	0.062015985604086624	0.9143674302943888	8.0	0.10763602582390185	7.724629133036662e-06	4.579235742132586	19.0	0.0014527926800031545	False	False										SUMF2	+
chr7	ENSG00000129103.13	56226238	0.00417418573748042	0.0187118870089686	False	False	56226248	T	A	0.052009504756536366	0.06419543415366563	0.4186358401354037	26.0	0.8101745154030797	7.724629133036662e-06	4.579235742132586	19.0	0.0014527926800031545	False	False										SUMF2	+
chr7	ENSG00000129103.13	56033034	0.0268074717173498	0.0357049575713643	False	False	56033045	T	A	0.0423959816169269	0.06462646389633014	0.5124450014315449	29.0	0.656015803138107	7.724629133036662e-06	4.579235742132586	19.0	0.0014527926800031545	False	False										SUMF2	+
chr7	ENSG00000129103.13	56035326	0.231936257124107	0.0286835403231693	True	True	56035359	ATTT	AAAT	0.19344368451475055	0.06072926986297054	0.0016214975141111735	7.0	3.185345138369631	7.724629133036662e-06	4.579235742132586	19.0	0.0014527926800031545	False	False										SUMF2	+
chr7	ENSG00000129103.13	56036740	0.0259830161697523	0.0323635787124851	False	False	56036757	A	T	0.012360472502540042	0.062252524581275365	0.8427682013271094	10.0	0.19855375481844936	7.724629133036662e-06	4.579235742132586	19.0	0.0014527926800031545	False	False										SUMF2	+
chr7	ENSG00000129103.13	56043733	0.0616338238988072	0.051841294448137	False	False	56043764	GT	AC	0.017538514511170413	0.062490386776585624	0.7791983333231345	12.0	0.280659400843105	7.724629133036662e-06	4.579235742132586	19.0	0.0014527926800031545	False	False										SUMF2	+
chr7	ENSG00000146729.5	56071347	0.0143849231374674	0.0235783765389418	False	False	56071358	AT	AT	0.10616110819734216	0.0636566680700455	0.09665538341101716	24.0	1.66771386904081	4.961688458368431e-06	4.664523851963577	22.0	0.0011245872556734883	False	False										GBAS	+
chr7	ENSG00000146729.5	56108066	-0.244648841682692	0.0529585936457799	False	False	56108091	ATTT	AAAT	-0.2706359600966265	0.05924896678240466	7.570655445317059e-06	4.0	4.567775183161473	4.961688458368431e-06	4.664523851963577	22.0	0.0011245872556734883	False	False										GBAS	+
chr7	ENSG00000146729.5	56138323	0.0030262598925059	0.0197788321060358	False	False	56138343	A	T	-0.04514512029435695	0.06659869595365316	0.4985519158302051	43.0	0.6778679319152734	4.961688458368431e-06	4.664523851963577	22.0	0.0011245872556734883	False	False										GBAS	+
chr7	ENSG00000146729.5	56139479	-0.00474624903292248	0.0207147483400942	False	False	56139523	AAAT	ATTT	-0.08549897672402873	0.0643133580272903	0.1849742086497474	28.0	1.3294124167447248	4.961688458368431e-06	4.664523851963577	22.0	0.0011245872556734883	False	False										GBAS	+
chr7	ENSG00000146729.5	56140416	0.015631039652312	0.0248998096550128	False	False	56140456	AAAT	ATTT	0.11045879184734678	0.06082451134955755	0.07048813130793817	1.0	1.8160243197440875	4.961688458368431e-06	4.664523851963577	22.0	0.0011245872556734883	False	False										GBAS	+
chr7	ENSG00000146729.5	56156049	0.16182241657489801	0.0524342871451297	False	False	56156059	A	T	0.1841608296684132	0.06266716794523085	0.0036090864661506242	22.0	2.938713136508164	4.961688458368431e-06	4.664523851963577	22.0	0.0011245872556734883	False	False										GBAS	+
chr7	ENSG00000146729.5	56162860	0.18938392475907	0.0352961677664141	False	False	56162910	ATTT	AAAT	0.13863401268083175	0.06340025761854914	0.029718467902230313	24.0	2.1866474662442275	4.961688458368431e-06	4.664523851963577	22.0	0.0011245872556734883	False	False										GBAS	+
chr7	ENSG00000146729.5	56165312	0.0012093676504965599	0.0140536913900359	False	False	56165331	A	T	0.00711207449021773	0.061427958062145474	0.9079152903907272	3.0	0.11577911287597387	4.961688458368431e-06	4.664523851963577	22.0	0.0011245872556734883	False	False										GBAS	+
chr7	ENSG00000146729.5	56165918	-0.175072786213957	0.0288189548354856	True	True	56165944	AAT	ATT	-0.1466799866814663	0.06158390575225017	0.01795418150642086	10.0	2.3817909060778737	4.961688458368431e-06	4.664523851963577	22.0	0.0011245872556734883	False	False										GBAS	+
chr7	ENSG00000146729.5	56033034	0.180751889932879	0.0374822124634452	False	False	56033045	T	A	0.13707884697509848	0.0640740089118961	0.03341818623378896	29.0	2.139383024458271	4.961688458368431e-06	4.664523851963577	22.0	0.0011245872556734883	False	False										GBAS	+
chr7	ENSG00000146729.5	56035326	-0.0067409100733487794	0.0293753472854781	False	False	56035359	ATTT	AAAT	-0.02002034031781536	0.061886039933057774	0.7465731375167171	7.0	0.3235033351539603	4.961688458368431e-06	4.664523851963577	22.0	0.0011245872556734883	False	False										GBAS	+
chr7	ENSG00000146729.5	56036740	0.199615758382352	0.0434605310225105	False	False	56036757	A	T	0.16593838270162048	0.06139415335729285	0.007331513770179702	10.0	2.702836892886464	4.961688458368431e-06	4.664523851963577	22.0	0.0011245872556734883	False	False										GBAS	+
chr7	ENSG00000146729.5	56043733	0.171126306728451	0.0418604230225589	False	False	56043764	GT	AC	0.2097311144919068	0.061109943813319925	0.0006984013035060768	12.0	3.4320292476883676	4.961688458368431e-06	4.664523851963577	22.0	0.0011245872556734883	False	False										GBAS	+
chr7	ENSG00000146729.5	55922130	0.00436532081284988	0.0229182617621499	False	False	55922140	T	A	0.04777785347819577	0.06420902322976042	0.4575386275607296	26.0	0.7440987430572075	4.961688458368431e-06	4.664523851963577	22.0	0.0011245872556734883	False	False										GBAS	+
chr7	ENSG00000146729.5	55952874	-0.16817024408142098	0.0377759589701544	False	False	55952913	GT	AC	-0.21918754139666785	0.060861417553971925	0.0003797968098177584	11.0	3.60142024628809	4.961688458368431e-06	4.664523851963577	22.0	0.0011245872556734883	False	False										GBAS	+
chr7	ENSG00000146729.5	55956424	0.159946626070576	0.0361317841780078	False	False	55956442	ACAT	ATGT	0.14260887871467312	0.06068725162828292	0.019509718866960138	2.0	2.3498984529431404	4.961688458368431e-06	4.664523851963577	22.0	0.0011245872556734883	False	False										GBAS	+
chr7	ENSG00000146729.5	55959211	-0.164147707841246	0.0373680043604686	False	False	55959236	AAC	GTT	-0.14175737398917693	0.060809161639670616	0.02049389838979989	3.0	2.331184482186602	4.961688458368431e-06	4.664523851963577	22.0	0.0011245872556734883	False	False										GBAS	+
chr7	ENSG00000146729.5	55964279	0.0567781018997024	0.0336519661503056	False	False	55964306	GT	AC	0.038653980984173	0.06307226835049458	0.5405289166475022	17.0	0.6128522406927179	4.961688458368431e-06	4.664523851963577	22.0	0.0011245872556734883	False	False										GBAS	+
chr7	ENSG00000146729.5	55968161	-0.14907044560264002	0.0443222368831329	False	False	55968172	A	T	-0.23852040636004224	0.06474249903355896	0.00028749754554782274	43.0	3.68413962884575	4.961688458368431e-06	4.664523851963577	22.0	0.0011245872556734883	False	False										GBAS	+
chr7	ENSG00000146729.5	55977665	-0.0169312897581769	0.0284033017005628	False	False	55977725	GT	AC	-0.15023048388309074	0.06476868056088249	0.02123389066522995	35.0	2.3194927329401787	4.961688458368431e-06	4.664523851963577	22.0	0.0011245872556734883	False	False										GBAS	+
chr7	ENSG00000146729.5	55998978	0.0947794184259143	0.0466462434835712	False	False	55998989	A	T	0.10511347722891357	0.06543067964964852	0.10953320534455273	37.0	1.6064860978328261	4.961688458368431e-06	4.664523851963577	22.0	0.0011245872556734883	False	False										GBAS	+
chr7	ENSG00000146731.6	56071347	0.0015894739107429	0.0146625798986698	False	False	56071358	AT	AT	0.034894531805385216	0.06397945276114103	0.585975173653879	24.0	0.5454021611541351	5.7195738234146445e-05	4.090566178267707	19.0	0.008119511298130946	False	False										CCT6A	+
chr7	ENSG00000146731.6	56138323	-0.0455596227038122	0.0470254977787328	False	False	56138343	A	T	-0.1407676948770611	0.06600284357776638	0.03402824768112448	43.0	2.1327519731964983	5.7195738234146445e-05	4.090566178267707	19.0	0.008119511298130946	False	False										CCT6A	+
chr7	ENSG00000146731.6	56139479	-0.00559551025893116	0.0234655236142605	False	False	56139523	AAAT	ATTT	-0.12151220934022035	0.06407140492519707	0.059093214382750836	28.0	1.8965123284261525	5.7195738234146445e-05	4.090566178267707	19.0	0.008119511298130946	False	False										CCT6A	+
chr7	ENSG00000146731.6	56140416	0.0769449049078046	0.0328231538363371	False	False	56140456	AAAT	ATTT	0.1548131089624478	0.06046117710918635	0.011001624822064165	1.0	2.5605374616321486	5.7195738234146445e-05	4.090566178267707	19.0	0.008119511298130946	False	False										CCT6A	+
chr7	ENSG00000146731.6	56156049	0.0455900325411689	0.0384314838070214	False	False	56156059	A	T	0.14151686418886752	0.06311600421775156	0.025841970938622144	22.0	2.242170839912985	5.7195738234146445e-05	4.090566178267707	19.0	0.008119511298130946	False	False										CCT6A	+
chr7	ENSG00000146731.6	56162860	0.0385381943474509	0.0309101282489332	False	False	56162910	ATTT	AAAT	0.09128506488061844	0.0637511503248752	0.15345309420015027	24.0	1.431896748771288	5.7195738234146445e-05	4.090566178267707	19.0	0.008119511298130946	False	False										CCT6A	+
chr7	ENSG00000146731.6	56165312	-0.0250244345858732	0.030836808519657	False	False	56165331	A	T	-0.08826538197737528	0.06118975195811641	0.15034608719125545	3.0	1.4424863502926402	5.7195738234146445e-05	4.090566178267707	19.0	0.008119511298130946	False	False										CCT6A	+
chr7	ENSG00000146731.6	56165918	-0.0162475940938354	0.0243583575770526	False	False	56165944	AAT	ATT	-0.04655384986736465	0.06218978015764571	0.4547939697328187	10.0	0.7485771737631918	5.7195738234146445e-05	4.090566178267707	19.0	0.008119511298130946	False	False										CCT6A	+
chr7	ENSG00000146731.6	56205592	-0.0839262310746873	0.0355384548351209	False	False	56205602	A	T	-0.1753374292371888	0.06093953997378417	0.004343439646465152	7.0	2.877235852331966	5.7195738234146445e-05	4.090566178267707	19.0	0.008119511298130946	False	False										CCT6A	+
chr7	ENSG00000146731.6	56208191	-0.007310494759431479	0.0184844821084704	False	False	56208202	T	A	-0.07573315558332287	0.06574868122814956	0.25057525770427536	38.0	1.1518581691475596	5.7195738234146445e-05	4.090566178267707	19.0	0.008119511298130946	False	False										CCT6A	+
chr7	ENSG00000146731.6	56209579	-0.00498612348583162	0.0146698187056866	False	False	56209612	ATTC	AATG	-0.06288707675750081	0.06107787181444384	0.30411961876373705	1.0	1.0296212832783924	5.7195738234146445e-05	4.090566178267707	19.0	0.008119511298130946	False	False										CCT6A	+
chr7	ENSG00000146731.6	56210985	0.0030428903195754697	0.0214168865694767	False	False	56210997	T	A	0.01199518038427304	0.06636755601827911	0.8567340044531434	41.0	0.1807386184443691	5.7195738234146445e-05	4.090566178267707	19.0	0.008119511298130946	False	False										CCT6A	+
chr7	ENSG00000146731.6	56225721	-0.0395918811244484	0.0306349652320106	False	False	56225731	T	A	-0.0873169337836225	0.0617804970805334	0.1587514571101472	8.0	1.4133413926696203	5.7195738234146445e-05	4.090566178267707	19.0	0.008119511298130946	False	False										CCT6A	+
chr7	ENSG00000146731.6	56226238	-0.00473450693323904	0.0182173952903023	False	False	56226248	T	A	0.00339206351277664	0.06428206483236286	0.9579599499348316	26.0	0.05276842804633903	5.7195738234146445e-05	4.090566178267707	19.0	0.008119511298130946	False	False										CCT6A	+
chr7	ENSG00000146731.6	56033034	0.0180888607187035	0.0247283646351392	False	False	56033045	T	A	0.036597181396764086	0.06464129042718175	0.5718176121789762	29.0	0.5661579642812161	5.7195738234146445e-05	4.090566178267707	19.0	0.008119511298130946	False	False										CCT6A	+
chr7	ENSG00000146731.6	56035326	-0.0113474845267535	0.0213290099736541	False	False	56035359	ATTT	AAAT	-0.05755198687271506	0.06179585005121091	0.352546404412832	7.0	0.9313244631317651	5.7195738234146445e-05	4.090566178267707	19.0	0.008119511298130946	False	False										CCT6A	+
chr7	ENSG00000146731.6	56036740	0.0269648065717712	0.0274153098512902	False	False	56036757	A	T	0.07498479819754453	0.06208200628224076	0.2282168855314757	10.0	1.2078346478791997	5.7195738234146445e-05	4.090566178267707	19.0	0.008119511298130946	False	False										CCT6A	+
chr7	ENSG00000146731.6	56043733	0.0392096747104522	0.0322531295588085	False	False	56043764	GT	AC	0.08462612428722079	0.06227579846588064	0.17537663585256433	12.0	1.3588926416348612	5.7195738234146445e-05	4.090566178267707	19.0	0.008119511298130946	False	False										CCT6A	+
chr7	ENSG00000146733.9	56071347	0.00302283075486841	0.0153494073334539	False	False	56071358	AT	AT	0.04012335563779236	0.06396688808949462	0.5310805984689166	24.0	0.6272519554438335	0.026306440634856102	2.2352488776400135	19.0	0.8392098873120608	False	False										PSPH	-
chr7	ENSG00000146733.9	56108066	-0.06089860192517	0.0326583082659519	False	False	56108091	ATTT	AAAT	-0.07062682700906599	0.06139205392599595	0.2510106967788449	4.0	1.150422937375608	0.026306440634856102	2.2352488776400135	19.0	0.8392098873120608	False	False										PSPH	-
chr7	ENSG00000146733.9	56138323	0.0167774133302671	0.0259745935452637	False	False	56138343	A	T	0.024980314018417608	0.06664586288440445	0.7081461418732775	43.0	0.3748216759042542	0.026306440634856102	2.2352488776400135	19.0	0.8392098873120608	False	False										PSPH	-
chr7	ENSG00000146733.9	56139479	0.0183154696535908	0.0434003867630805	False	False	56139523	AAAT	ATTT	-0.06217316830509944	0.06442484307130363	0.3354913728076582	28.0	0.9650495886546112	0.026306440634856102	2.2352488776400135	19.0	0.8392098873120608	False	False										PSPH	-
chr7	ENSG00000146733.9	56140416	-0.008495689987267671	0.0184596435508641	False	False	56140456	AAAT	ATTT	-0.03254589517316324	0.061166585475072276	0.5951087693227941	1.0	0.5320861859524092	0.026306440634856102	2.2352488776400135	19.0	0.8392098873120608	False	False										PSPH	-
chr7	ENSG00000146733.9	56156049	0.0403833340122925	0.0340642151741966	False	False	56156059	A	T	0.035820004382889715	0.06371675531339221	0.5745082723160766	22.0	0.5621755879863666	0.026306440634856102	2.2352488776400135	19.0	0.8392098873120608	False	False										PSPH	-
chr7	ENSG00000146733.9	56165312	0.0287732915741763	0.0296752231745595	False	False	56165331	A	T	0.04753913630079373	0.06136005800960875	0.4391739745395127	3.0	0.7747570299452664	0.026306440634856102	2.2352488776400135	19.0	0.8392098873120608	False	False										PSPH	-
chr7	ENSG00000146733.9	56165918	-0.128770726277393	0.0331677905864361	True	True	56165944	AAT	ATT	-0.1368932879631685	0.061671178162352985	0.02730687941219587	10.0	2.2197287621583763	0.026306440634856102	2.2352488776400135	19.0	0.8392098873120608	False	False										PSPH	-
chr7	ENSG00000146733.9	56205592	-0.0720028845336626	0.0300517204082078	False	False	56205602	A	T	-0.12673052161034898	0.061399370211939926	0.0400026352229989	7.0	2.0640361810373187	0.026306440634856102	2.2352488776400135	19.0	0.8392098873120608	False	False										PSPH	-
chr7	ENSG00000146733.9	56208191	0.0133660869996058	0.0236648498737953	False	False	56208202	T	A	0.043678028649336974	0.06587511999207964	0.5079670470885949	38.0	0.6630428704279934	0.026306440634856102	2.2352488776400135	19.0	0.8392098873120608	False	False										PSPH	-
chr7	ENSG00000146733.9	56209579	0.0074554163957139905	0.0188580265672265	False	False	56209612	ATTC	AATG	-0.030137817851877538	0.06117120665886525	0.6226437567071121	1.0	0.4926797998271922	0.026306440634856102	2.2352488776400135	19.0	0.8392098873120608	False	False										PSPH	-
chr7	ENSG00000146733.9	56210985	-0.000690254622649687	0.0158445155884215	False	False	56210997	T	A	0.0012860439051408455	0.06637227627307897	0.9845579997807647	41.0	0.01937622117779428	0.026306440634856102	2.2352488776400135	19.0	0.8392098873120608	False	False										PSPH	-
chr7	ENSG00000146733.9	56033034	0.113845454998944	0.0376041698938671	False	False	56033045	T	A	0.08501504739720579	0.06445044289041063	0.18840602457549385	29.0	1.3190762325987817	0.026306440634856102	2.2352488776400135	19.0	0.8392098873120608	False	False										PSPH	-
chr7	ENSG00000146733.9	56035326	0.0010978461095260599	0.0133990174683477	False	False	56035359	ATTT	AAAT	0.005411691464500648	0.06189753966091621	0.9303968983912028	7.0	0.08742983152717679	0.026306440634856102	2.2352488776400135	19.0	0.8392098873120608	False	False										PSPH	-
chr7	ENSG00000146733.9	56036740	0.11835336404363099	0.0318388835248104	False	False	56036757	A	T	0.08486835712859092	0.06203266712415335	0.17246370828120444	10.0	1.368123620393974	0.026306440634856102	2.2352488776400135	19.0	0.8392098873120608	False	False										PSPH	-
chr7	ENSG00000146733.9	56043733	0.0950918954318853	0.0315631716077077	False	False	56043764	GT	AC	0.12043452582989367	0.062045079534842035	0.053345958524916214	12.0	1.9410810129151734	0.026306440634856102	2.2352488776400135	19.0	0.8392098873120608	False	False										PSPH	-
chr7	ENSG00000146733.9	55988450	-0.0371888413479936	0.0412990220752635	False	False	55988488	ATTT	AAAT	-0.007045088095017145	0.06213543455043322	0.9098149295895732	9.0	0.11338277660710469	0.026306440634856102	2.2352488776400135	19.0	0.8392098873120608	False	False										PSPH	-
chr7	ENSG00000146733.9	55998978	0.00080886157237507	0.0133505913616446	False	False	55998989	A	T	0.008189269260032703	0.06579296321105214	0.901051166910481	37.0	0.12447029074770476	0.026306440634856102	2.2352488776400135	19.0	0.8392098873120608	False	False										PSPH	-
chr7	ENSG00000164776.5	56071347	0.007957371151220279	0.0267163423430943	False	False	56071358	AT	AT	0.0055434748728925756	0.06401745631192238	0.9310659076193832	24.0	0.0865931761781072	0.19622614100219235	1.2959240939930425	15.0	1.0	False	False										PHKG1	-
chr7	ENSG00000164776.5	56108066	-0.000289417744819969	0.0380396214850249	False	False	56108091	ATTT	AAAT	-0.0493038961969698	0.061470894992147314	0.42323445989792496	4.0	0.8020689499196034	0.19622614100219235	1.2959240939930425	15.0	1.0	False	False										PHKG1	-
chr7	ENSG00000164776.5	56138323	0.0260662797354618	0.0329169060624767	False	False	56138343	A	T	-0.0022530870101492746	0.06666649745308267	0.9730694760552112	43.0	0.03379639093436566	0.19622614100219235	1.2959240939930425	15.0	1.0	False	False										PHKG1	-
chr7	ENSG00000164776.5	56139479	0.0314257966031117	0.0335695444931871	False	False	56139523	AAAT	ATTT	-0.012454489794010306	0.0645447159496154	0.8471541950490571	28.0	0.19295909217003096	0.19622614100219235	1.2959240939930425	15.0	1.0	False	False										PHKG1	-
chr7	ENSG00000164776.5	56140416	-0.00459693970954248	0.0308458209551812	False	False	56140456	AAAT	ATTT	-0.012168393608445285	0.0611944751060856	0.8425330493012887	1.0	0.1988479121252431	0.19622614100219235	1.2959240939930425	15.0	1.0	False	False										PHKG1	-
chr7	ENSG00000164776.5	56156049	-0.00403793338429946	0.016530424048847	False	False	56156059	A	T	0.0313211824757301	0.06372638996970098	0.6235148389811735	22.0	0.4914946930246936	0.19622614100219235	1.2959240939930425	15.0	1.0	False	False										PHKG1	-
chr7	ENSG00000164776.5	56162860	0.0344348454672133	0.030666756736142997	False	False	56162910	ATTT	AAAT	0.08267899253192462	0.0637992556162541	0.19622614100219235	24.0	1.2959240939930425	0.19622614100219235	1.2959240939930425	15.0	1.0	True	False	56211347.0	0.3230208906884313	0.49215004543910473	chr7:56211347						PHKG1	-
chr7	ENSG00000164776.5	56165312	0.0400431059623518	0.030793519571364	True	False	56165331	A	T	-0.019718493076179098	0.061417568042598326	0.7484208316233107	3.0	0.32105623365781333	0.19622614100219235	1.2959240939930425	15.0	1.0	False	False										PHKG1	-
chr7	ENSG00000164776.5	56165918	-0.0359101502113299	0.0286334930578822	False	False	56165944	AAT	ATT	-0.044916585898497625	0.06219444690655662	0.4708279988221725	10.0	0.7221960823284121	0.19622614100219235	1.2959240939930425	15.0	1.0	False	False										PHKG1	-
chr7	ENSG00000164776.5	56205592	-0.00192017715037644	0.0192639343240311	False	False	56205602	A	T	-0.025082649649186262	0.06187897162257409	0.6855522199300319	7.0	0.4053501373968512	0.19622614100219235	1.2959240939930425	15.0	1.0	False	False										PHKG1	-
chr7	ENSG00000164776.5	56208191	0.00493532880681645	0.0322612120840117	False	False	56208202	T	A	-0.03909663442253156	0.0658876333707897	0.5535075964733679	38.0	0.5933834988807546	0.19622614100219235	1.2959240939930425	15.0	1.0	False	False										PHKG1	-
chr7	ENSG00000164776.5	56209579	0.00472563054166559	0.0283521562930202	False	False	56209612	ATTC	AATG	0.020750483990221426	0.0611858291044515	0.7347718082570556	1.0	0.3391387236871119	0.19622614100219235	1.2959240939930425	15.0	1.0	False	False										PHKG1	-
chr7	ENSG00000164776.5	56210985	-0.007469097464697471	0.0202063469190628	False	False	56210997	T	A	-0.04099342279075284	0.06631653966384501	0.5370976182386571	41.0	0.6181477953847758	0.19622614100219235	1.2959240939930425	15.0	1.0	False	False										PHKG1	-
chr7	ENSG00000164776.5	56225721	-0.0043183630019413	0.0174582435965757	False	False	56225731	T	A	-0.05513387395106493	0.06192303709330044	0.37409505582125213	8.0	0.8903612700390298	0.19622614100219235	1.2959240939930425	15.0	1.0	False	False										PHKG1	-
chr7	ENSG00000164776.5	56226238	-0.0125871357760576	0.0227542213687498	False	False	56226248	T	A	-0.06599812643623194	0.06414228267600132	0.3045383409858025	26.0	1.0289332353450056	0.19622614100219235	1.2959240939930425	15.0	1.0	False	False										PHKG1	-
chr7	ENSG00000178665.10	56071347	-0.00585889224542298	0.030470285224797	False	False	56071358	AT	AT	-0.0568176719649121	0.0639150227393566	0.3749020219192476	24.0	0.8889564538936758	6.445804322704626e-05	4.063059782680739	18.0	0.008572231158860777	False	False										ZNF713	+
chr7	ENSG00000178665.10	56108066	0.00711977283137715	0.0373897911297653	False	False	56108091	ATTT	AAAT	0.013589750003309463	0.06154006205294633	0.8253972876392259	4.0	0.22082769418752696	6.445804322704626e-05	4.063059782680739	18.0	0.008572231158860777	False	False										ZNF713	+
chr7	ENSG00000178665.10	56033034	-0.215864259047961	0.0288454629358726	False	False	56033045	T	A	-0.1862792024743544	0.06355243803037515	0.0037050309077530795	29.0	2.9311102492294863	6.445804322704626e-05	4.063059782680739	18.0	0.008572231158860777	False	False										ZNF713	+
chr7	ENSG00000178665.10	56035326	-0.203783771914173	0.0281873916027389	False	False	56035359	ATTT	AAAT	-0.21778385419755505	0.06041269920705599	0.0003739215207596753	7.0	3.604935006316001	6.445804322704626e-05	4.063059782680739	18.0	0.008572231158860777	False	False										ZNF713	+
chr7	ENSG00000178665.10	56036740	-0.22519949191833802	0.0281155118342893	False	False	56036757	A	T	-0.1733325010957254	0.0613149147878513	0.0050679747414379365	10.0	2.826922318908104	6.445804322704626e-05	4.063059782680739	18.0	0.008572231158860777	False	False										ZNF713	+
chr7	ENSG00000178665.10	55922130	-0.0600117535042172	0.0334471430908878	False	False	55922140	T	A	0.00462069896128041	0.06428174840706387	0.9427552067113733	26.0	0.07188197390058303	6.445804322704626e-05	4.063059782680739	18.0	0.008572231158860777	False	False										ZNF713	+
chr7	ENSG00000178665.10	55952874	-0.0212521031998668	0.0264620903362762	False	False	55952913	GT	AC	-0.05087388099119774	0.06229751162136085	0.4148974668363449	11.0	0.8166278181447278	6.445804322704626e-05	4.063059782680739	18.0	0.008572231158860777	False	False										ZNF713	+
chr7	ENSG00000178665.10	55956424	-0.23993080179642498	0.0270425749224615	False	False	55956442	ACAT	ATGT	-0.18034292183619952	0.060308618274122074	0.00304783303636995	2.0	2.99033416777156	6.445804322704626e-05	4.063059782680739	18.0	0.008572231158860777	False	False										ZNF713	+
chr7	ENSG00000178665.10	55959211	0.22540700979228	0.0271732037630631	False	False	55959236	AAC	GTT	0.17616355604097506	0.0604688100335969	0.0038813437837754775	3.0	2.9132962256591015	6.445804322704626e-05	4.063059782680739	18.0	0.008572231158860777	False	False										ZNF713	+
chr7	ENSG00000178665.10	55964279	-0.134369690357667	0.029145005694947997	False	False	55964306	GT	AC	-0.0953611473815546	0.06283178870280492	0.13034314126614308	17.0	1.517721353320274	6.445804322704626e-05	4.063059782680739	18.0	0.008572231158860777	False	False										ZNF713	+
chr7	ENSG00000178665.10	55968161	-0.18473949614161	0.0325729135049263	False	False	55968172	A	T	-0.13838707418044627	0.06602521463467227	0.037202356314456	43.0	2.0959731058227278	6.445804322704626e-05	4.063059782680739	18.0	0.008572231158860777	False	False										ZNF713	+
chr7	ENSG00000178665.10	55977665	0.0306210431754484	0.031435219783769	False	False	55977725	GT	AC	0.06644955285522786	0.06536738227063718	0.3104194744003161	35.0	1.0165552076127238	6.445804322704626e-05	4.063059782680739	18.0	0.008572231158860777	False	False										ZNF713	+
chr7	ENSG00000178665.10	55988450	0.07352555431085699	0.035564915272177	False	False	55988488	ATTT	AAAT	0.11202918031253177	0.061745819196580135	0.07077917039609924	9.0	1.8143605797157623	6.445804322704626e-05	4.063059782680739	18.0	0.008572231158860777	False	False										ZNF713	+
chr7	ENSG00000178665.10	55998978	0.0824249484219783	0.0330893481164094	False	False	55998989	A	T	0.11262734637561955	0.06537653446829322	0.0862722731642148	37.0	1.7227488011045058	6.445804322704626e-05	4.063059782680739	18.0	0.008572231158860777	False	False										ZNF713	+
chr7	ENSG00000178665.10	55908585	0.13585318096201301	0.0508997835812982	False	False	55908614	ATTT	AAAT	0.07839512573551786	0.061240454142879215	0.20162240002118406	3.0	1.280119927795038	6.445804322704626e-05	4.063059782680739	18.0	0.008572231158860777	False	False										ZNF713	+
chr7	ENSG00000178665.10	55919109	0.0031943124823169	0.0157779653051337	False	False	55919119	T	A	0.05698894576062333	0.06856866342624555	0.4068396199630647	56.0	0.8311223073776594	6.445804322704626e-05	4.063059782680739	18.0	0.008572231158860777	False	False										ZNF713	+
chr7	ENSG00000178665.10	55870475	-0.0195285214359851	0.0277620231101764	False	False	55870485	A	T	-0.15409052334954876	0.06338386907165952	0.01577852782404513	25.0	2.4310684343888753	6.445804322704626e-05	4.063059782680739	18.0	0.008572231158860777	False	False										ZNF713	+
chr7	ENSG00000239789.1	56071347	-0.0303586426086257	0.0333960312724758	True	False	56071358	AT	AT										False	False										MRPS17	+
chr7	ENSG00000239789.1	56108066	0.00174619316458725	0.0244294973406488	False	False	56108091	ATTT	AAAT										False	False										MRPS17	+
chr7	ENSG00000239789.1	56033034	0.000227203432313409	0.0227388342732449	False	False	56033045	T	A										False	False										MRPS17	+
chr7	ENSG00000239789.1	56035326	-0.007668903255468091	0.0213424659704133	False	False	56035359	ATTT	AAAT										False	False										MRPS17	+
chr7	ENSG00000239789.1	56036740	0.00553943880225687	0.0299246990381325	False	False	56036757	A	T										False	False										MRPS17	+
chr7	ENSG00000239789.1	56043733	-0.00288526549854653	0.0191235040866422	False	False	56043764	GT	AC										False	False										MRPS17	+
chr7	ENSG00000239789.1	55922130	-0.0257345427057021	0.0423196232780315	False	False	55922140	T	A										False	False										MRPS17	+
chr7	ENSG00000239789.1	55952874	0.00468888318825725	0.0210273972721786	False	False	55952913	GT	AC										False	False										MRPS17	+
chr7	ENSG00000239789.1	55956424	0.0067392862766579	0.024199076566843	False	False	55956442	ACAT	ATGT										False	False										MRPS17	+
chr7	ENSG00000239789.1	55959211	-0.00952281967319672	0.0270961738091308	False	False	55959236	AAC	GTT										False	False										MRPS17	+
chr7	ENSG00000239789.1	55964279	-0.00161189580157564	0.0189651159658287	False	False	55964306	GT	AC										False	False										MRPS17	+
chr7	ENSG00000239789.1	55968161	0.006712430861541789	0.0206117992183492	False	False	55968172	A	T										False	False										MRPS17	+
chr7	ENSG00000239789.1	55977665	-0.0127210596378862	0.0313339730431009	False	False	55977725	GT	AC										False	False										MRPS17	+
chr7	ENSG00000239789.1	55988450	0.007816301286050709	0.020721507000012	False	False	55988488	ATTT	AAAT										False	False										MRPS17	+
chr7	ENSG00000239789.1	55998978	-0.00854390650189193	0.0262746483868217	False	False	55998989	A	T										False	False										MRPS17	+
chr7	ENSG00000185290.3	56108066	-0.0236147873475701	0.080277853920435	False	False	56108091	ATTT	AAAT										False	False										NUPR1L	-
chr7	ENSG00000185290.3	56138323	0.0187440074365058	0.08037789215906599	False	False	56138343	A	T										False	False										NUPR1L	-
chr7	ENSG00000185290.3	56139479	0.0113076931775809	0.0549615356264299	False	False	56139523	AAAT	ATTT										False	False										NUPR1L	-
chr7	ENSG00000185290.3	56140416	0.052918811416654006	0.11372195445579901	False	False	56140456	AAAT	ATTT										False	False										NUPR1L	-
chr7	ENSG00000185290.3	56156049	0.01677548816645	0.131242398814967	False	False	56156059	A	T										False	False										NUPR1L	-
chr7	ENSG00000185290.3	56162860	0.0041127330676907796	0.0506588793985947	False	False	56162910	ATTT	AAAT										False	False										NUPR1L	-
chr7	ENSG00000185290.3	56165312	-0.00381617509183913	0.131879665293067	False	False	56165331	A	T										False	False										NUPR1L	-
chr7	ENSG00000185290.3	56165918	-0.00407492719521888	0.0673439863144201	False	False	56165944	AAT	ATT										False	False										NUPR1L	-
chr7	ENSG00000185290.3	56205592	-0.0751657642433955	0.0888075458108741	False	False	56205602	A	T										False	False										NUPR1L	-
chr7	ENSG00000185290.3	56208191	0.0511348838491721	0.0568755638684047	False	False	56208202	T	A										False	False										NUPR1L	-
chr7	ENSG00000185290.3	56209579	0.0370141949915582	0.0738226419559488	False	False	56209612	ATTC	AATG										False	False										NUPR1L	-
chr7	ENSG00000185290.3	56210985	-0.0507133306472164	0.040325409703374004	True	False	56210997	T	A										False	False										NUPR1L	-
chr7	ENSG00000185290.3	56225721	-0.0945148176795214	0.0808230024653378	False	False	56225731	T	A										False	False										NUPR1L	-
chr7	ENSG00000185290.3	56226238	-0.0760408398277419	0.107408173882946	False	False	56226248	T	A										False	False										NUPR1L	-
chr7	ENSG00000106236.3	98158835	-0.00686091135606155	0.0199464813543664	False	False	98158872	A	T	0.005844493462558137	0.06537092854397572	0.9288364559301988	34.0	0.08940508560508642	0.000694268798999538	3.4324303474816005	13.0	0.046734550525362455	False	False										NPTX2	+
chr7	ENSG00000106236.3	98171794	-0.00390338646862998	0.0216831244811741	False	False	98171820	T	A	-0.01696268067145281	0.06550275253740201	0.7958937017976592	35.0	0.2589613415370161	0.000694268798999538	3.4324303474816005	13.0	0.046734550525362455	False	False										NPTX2	+
chr7	ENSG00000106236.3	98176243	0.0101381162135909	0.0271830800282722	False	False	98176276	AAAC	GTTT	0.1379775605487544	0.06130640940738045	0.02524226554325532	7.0	2.2506221108448052	0.000694268798999538	3.4324303474816005	13.0	0.046734550525362455	False	False										NPTX2	+
chr7	ENSG00000106236.3	98191223	0.0213670588966397	0.0372931999518842	False	False	98191284	CTCTTT	AAAGAG	0.15816090549081635	0.0605421970526642	0.009501922890015205	2.0	2.6124077617010824	0.000694268798999538	3.4324303474816005	13.0	0.046734550525362455	False	False										NPTX2	+
chr7	ENSG00000106236.3	98222180	0.000554294927959582	0.0176150609053668	False	False	98222210	ATT	AAT	-0.017551198975086155	0.06481038780386944	0.7867730919718086	30.0	0.2708084239242629	0.000694268798999538	3.4324303474816005	13.0	0.046734550525362455	False	False										NPTX2	+
chr7	ENSG00000106236.3	98243053	0.0502487684845192	0.0289800780248555	False	False	98243084	AC	GT	0.10856838044340407	0.0635100154970882	0.08863035796177357	23.0	1.7094686498443965	0.000694268798999538	3.4324303474816005	13.0	0.046734550525362455	False	False										NPTX2	+
chr7	ENSG00000106236.3	98276195	0.0552065695756973	0.0428853698259254	False	False	98276211	T	A	0.03625007566971837	0.06677139611651027	0.5877396256268892	44.0	0.5428982734832315	0.000694268798999538	3.4324303474816005	13.0	0.046734550525362455	False	False										NPTX2	+
chr7	ENSG00000106236.3	98277797	0.129555644287966	0.0310220819576351	True	True	98277815	A	T	0.1246616008524904	0.06313213074401132	0.049425787142025716	21.0	1.974614184304491	0.000694268798999538	3.4324303474816005	13.0	0.046734550525362455	False	False										NPTX2	+
chr7	ENSG00000106236.3	98281082	0.0783288465643259	0.0821082510477543	False	False	98281099	AAAAAT	ATTTTT						0.000694268798999538	3.4324303474816005	13.0	0.046734550525362455	False	False										NPTX2	+
chr7	ENSG00000106236.3	98317754	8.21205927148463e-05	0.0133696536962859	False	False	98317774	AAGCAC	CTTGTG	0.0418861126035558	0.06103111371819045	0.4931125375304276	0.0	0.6863075249939533	0.000694268798999538	3.4324303474816005	13.0	0.046734550525362455	False	False										NPTX2	+
chr7	ENSG00000106236.3	98317899	-0.0180927790618548	0.0299244366093831	False	False	98317952	AAGG	CCTT	-0.09845334189184728	0.06268803268840517	0.117546933549788	16.0	1.5705284991350077	0.000694268798999538	3.4324303474816005	13.0	0.046734550525362455	False	False										NPTX2	+
chr7	ENSG00000106236.3	98338910	0.0149644248839522	0.0222620811969003	False	False	98338942	AAAAC	GTTTT	0.06522996859706097	0.061414668911944276	0.2891502094317251	4.0	1.0621235895708732	0.000694268798999538	3.4324303474816005	13.0	0.046734550525362455	False	False										NPTX2	+
chr7	ENSG00000106236.3	98344575	-0.0111407597008294	0.0209518273938449	False	False	98344585	A	T	-0.09168144546293557	0.06454737406077905	0.15680735641647206	30.0	1.4203745202183833	0.000694268798999538	3.4324303474816005	13.0	0.046734550525362455	False	False										NPTX2	+
chr7	ENSG00000166448.10	98344575	0.00490072117298914	0.0231140278222494	False	False	98344585	A	T	0.01081276391325084	0.06481658297955238	0.8676525782540946	30.0	0.16682094945767093	0.012397176215282309	2.5194248533349954	21.0	0.5448909812011146	False	False										TMEM130	-
chr7	ENSG00000166448.10	98360895	0.00131828065428488	0.016071623123038	False	False	98360942	GT	AC	0.047301851691045255	0.07045560808466629	0.5027550513912329	67.0	0.6713709948284424	0.012397176215282309	2.5194248533349954	21.0	0.5448909812011146	False	False										TMEM130	-
chr7	ENSG00000166448.10	98378041	0.0009680679901325891	0.0132015725306792	False	False	98378065	AAAAG	CTTTT	-0.06287860003514695	0.061077904500673026	0.3041849351911365	1.0	1.029481946854514	0.012397176215282309	2.5194248533349954	21.0	0.5448909812011146	False	False										TMEM130	-
chr7	ENSG00000166448.10	98386837	0.00580357820358466	0.0185827187813811	False	False	98386865	T	A	-0.008853871734525646	0.06607926988172452	0.8935292340472967	39.0	0.13398864349399164	0.012397176215282309	2.5194248533349954	21.0	0.5448909812011146	False	False										TMEM130	-
chr7	ENSG00000166448.10	98391628	0.0116712068253058	0.0221765919567627	False	False	98391638	T	A	0.09754885858800898	0.06358295947391847	0.12627122650389788	23.0	1.5341981467223653	0.012397176215282309	2.5194248533349954	21.0	0.5448909812011146	False	False										TMEM130	-
chr7	ENSG00000166448.10	98393081	0.00159980774528686	0.0161837051813899	False	False	98393092	T	A	0.04273929416877771	0.06735838183430587	0.5264099383955596	48.0	0.6345059516707456	0.012397176215282309	2.5194248533349954	21.0	0.5448909812011146	False	False										TMEM130	-
chr7	ENSG00000166448.10	98400799	-0.0091229256855668	0.0202485755370199	False	False	98400809	A	T	-0.054972778038219816	0.06569567756359676	0.4035814896645896	37.0	0.8367792231841032	0.012397176215282309	2.5194248533349954	21.0	0.5448909812011146	False	False										TMEM130	-
chr7	ENSG00000166448.10	98410480	0.00418902788217996	0.0173743490912873	False	False	98410504	AT	AT	-0.008989128568713341	0.0637550953030733	0.887989540133995	22.0	0.14099466914733044	0.012397176215282309	2.5194248533349954	21.0	0.5448909812011146	False	False										TMEM130	-
chr7	ENSG00000166448.10	98428428	0.0024326488017696103	0.0152377371533676	False	False	98428439	T	A	-0.060994467017514785	0.06539020135652908	0.35190075600761106	35.0	0.9327768649151684	0.012397176215282309	2.5194248533349954	21.0	0.5448909812011146	False	False										TMEM130	-
chr7	ENSG00000166448.10	98429694	-0.00173536378140611	0.0135805379261101	False	False	98429729	GTT	AAC	-0.0002892391932496508	0.06166263901849366	0.9962609551865604	5.0	0.004690671658780337	0.012397176215282309	2.5194248533349954	21.0	0.5448909812011146	False	False										TMEM130	-
chr7	ENSG00000166448.10	98438768	0.0263220276137471	0.0296031832236908	True	False	98438782	CT	AG	0.05309655041289569	0.06445866751693978	0.41091068993866653	28.0	0.8237301895659243	0.012397176215282309	2.5194248533349954	21.0	0.5448909812011146	False	False										TMEM130	-
chr7	ENSG00000166448.10	98442113	-0.00359155041802788	0.0140250619025108	False	False	98442133	AAAT	ATTT	-0.07540220211670433	0.06125463426183174	0.21942802574265954	3.0	1.2309632246663833	0.012397176215282309	2.5194248533349954	21.0	0.5448909812011146	False	False										TMEM130	-
chr7	ENSG00000166448.10	98445128	-0.0030934984038565	0.0153422348840143	False	False	98445173	GT	AC	-0.0917854820125958	0.06272816844318789	0.14465171754330836	16.0	1.4632259205164702	0.012397176215282309	2.5194248533349954	21.0	0.5448909812011146	False	False										TMEM130	-
chr7	ENSG00000166448.10	98457354	-0.00216066857061626	0.0161483708782397	False	False	98457375	AATT	AATT	0.017930925487302213	0.0624899517519857	0.7743896497148925	12.0	0.28694093985650154	0.012397176215282309	2.5194248533349954	21.0	0.5448909812011146	False	False										TMEM130	-
chr7	ENSG00000166448.10	98459849	-0.00761840234063293	0.0186360857507624	False	False	98459940	AG	CT	-0.009109234126467016	0.06916857646786956	0.8953513338384607	59.0	0.1316961341643119	0.012397176215282309	2.5194248533349954	21.0	0.5448909812011146	False	False										TMEM130	-
chr7	ENSG00000166448.10	98492213	0.00393895505394585	0.0157100486743821	False	False	98492242	CTTTT	AAAAG	0.08971766850895513	0.06483194506964958	0.16771186162555546	32.0	1.3838497119370794	0.012397176215282309	2.5194248533349954	21.0	0.5448909812011146	False	False										TMEM130	-
chr7	ENSG00000166448.10	98508512	0.00486070230193557	0.0167858796313629	False	False	98508523	T	A	-0.0021609134823846327	0.06523265500133403	0.9736020251369308	33.0	0.033126253750371516	0.012397176215282309	2.5194248533349954	21.0	0.5448909812011146	False	False										TMEM130	-
chr7	ENSG00000166448.10	98548683	0.00011312171463993301	0.0188525897726921	False	False	98548717	GT	AC	-0.049798664134741696	0.06795696122500633	0.4644766641417657	52.0	0.7327971003567642	0.012397176215282309	2.5194248533349954	21.0	0.5448909812011146	False	False										TMEM130	-
chr7	ENSG00000166448.10	98550655	-0.00982461621308447	0.0204731850850001	False	False	98550703	GT	AC	-0.09669036816015553	0.06358831148866745	0.12965771569806986	23.0	1.5205682600549544	0.012397176215282309	2.5194248533349954	21.0	0.5448909812011146	False	False										TMEM130	-
chr7	ENSG00000166448.10	98558383	0.0166372956894974	0.0265373000408195	False	False	98558413	GT	AC	0.15955076788408684	0.06332825036352539	0.012397176215282309	25.0	2.5194248533349954	0.012397176215282309	2.5194248533349954	21.0	0.5448909812011146	True	False	98451358.0	0.017611171667903654	0.14822082696983974	chr7:98451358						TMEM130	-
chr7	ENSG00000166448.10	98565648	-0.00234820014113587	0.014454354969901	False	False	98565659	T	A	-0.01106282321700904	0.06651493989949883	0.8680531381072504	42.0	0.16632087819254565	0.012397176215282309	2.5194248533349954	21.0	0.5448909812011146	False	False										TMEM130	-
chr7	ENSG00000106244.8	98893001	0.00608038547974807	0.0388590184146464	False	False	98893015	A	T						0.5650559616209719	0.5761239766600347	7.0	1.0	False	False										PDAP1	-
chr7	ENSG00000106244.8	98896686	-0.0019442621532429398	0.0142641755366416	False	False	98896721	A	T	-0.003838860798880357	0.06551169548461842	0.9533224496228316	35.0	0.05859809871325477	0.5650559616209719	0.5761239766600347	7.0	1.0	False	False										PDAP1	-
chr7	ENSG00000106244.8	98914929	-0.00597250913597867	0.0172530956573163	False	False	98914957	AT	AT	-0.02385358637499805	0.06413177683543603	0.7102568665909169	25.0	0.37194644452479514	0.5650559616209719	0.5761239766600347	7.0	1.0	False	False										PDAP1	-
chr7	ENSG00000106244.8	98950594	0.00231785867177533	0.0134642977022107	False	False	98950608	AT	AT	0.03458007912011584	0.06150893683921944	0.5744594980352399	4.0	0.5621960140606239	0.5650559616209719	0.5761239766600347	7.0	1.0	False	False										PDAP1	-
chr7	ENSG00000106244.8	98950716	-0.00340662085077657	0.0153566787963779	False	False	98950795	ATGTT	AACAT	0.007439933102757084	0.06337067111378382	0.9066350230721324	19.0	0.1174034134718011	0.5650559616209719	0.5761239766600347	7.0	1.0	False	False										PDAP1	-
chr7	ENSG00000106244.8	98951081	0.00548254562521513	0.0183073337275684	False	False	98951117	ATTT	AAAT	-0.03663328513506192	0.06358576733333714	0.5650559616209719	21.0	0.5761239766600347	0.5650559616209719	0.5761239766600347	7.0	1.0	True	False	98973298.0	0.947869329259752	0.9687888714975234	chr7:98973298						PDAP1	-
chr7	ENSG00000106244.8	99011755	-0.0342041542898837	0.0422135508097675	True	False	99011780	T	A						0.5650559616209719	0.5761239766600347	7.0	1.0	False	False										PDAP1	-
chr7	ENSG00000106244.8	99039314	0.00509314575307614	0.017538259767901	False	False	99039333	T	A	0.01974167985281596	0.061533751088466676	0.7485954233963604	4.0	0.32082685523971183	0.5650559616209719	0.5761239766600347	7.0	1.0	False	False										PDAP1	-
chr7	ENSG00000106244.8	99064669	-0.00242974347419603	0.0136936330153255	False	False	99064685	ATTT	AAAT	-0.028026524091316018	0.06128984859791625	0.6478441943055793	2.0	0.4572784030709593	0.5650559616209719	0.5761239766600347	7.0	1.0	False	False										PDAP1	-
chr7	ENSG00000130429.8	98893001	0.00387365633423185	0.0435350811828232	False	False	98893015	A	T						0.2593426034669788	1.130703094756648	7.0	1.0	False	False										ARPC1B	+
chr7	ENSG00000130429.8	98896686	-0.00803057295743704	0.0257303953836755	False	False	98896721	A	T	-0.07387242796617627	0.06533317924815199	0.2593426034669788	35.0	1.130703094756648	0.2593426034669788	1.130703094756648	7.0	1.0	True	False	99008395.0	0.5701884477808001	0.7031435133099198	chr7:99008395						ARPC1B	+
chr7	ENSG00000130429.8	98914929	-0.0187891490270931	0.0346893862100503	True	False	98914957	AT	AT	-0.021136215232979132	0.0641356991300774	0.7420204153832741	25.0	0.3295546087384426	0.2593426034669788	1.130703094756648	7.0	1.0	False	False										ARPC1B	+
chr7	ENSG00000130429.8	98950594	0.000991171648151381	0.0130595419755724	False	False	98950608	AT	AT	0.031611716028082514	0.061514986453467625	0.6077612520394694	4.0	0.5138864177755265	0.2593426034669788	1.130703094756648	7.0	1.0	False	False										ARPC1B	+
chr7	ENSG00000130429.8	98950716	-0.00695278525793999	0.0245662264407916	False	False	98950795	ATGTT	AACAT	-0.051487694394477763	0.06328836970774983	0.4166851009232234	19.0	0.8135411708697081	0.2593426034669788	1.130703094756648	7.0	1.0	False	False										ARPC1B	+
chr7	ENSG00000130429.8	98951081	0.00528405839589175	0.0317811396168469	False	False	98951117	ATTT	AAAT	-0.020271487492100188	0.06361540142736355	0.7502559796276811	21.0	0.31865691384886247	0.2593426034669788	1.130703094756648	7.0	1.0	False	False										ARPC1B	+
chr7	ENSG00000130429.8	99011755	0.0027727081019689303	0.0203734783035898	False	False	99011780	T	A						0.2593426034669788	1.130703094756648	7.0	1.0	False	False										ARPC1B	+
chr7	ENSG00000130429.8	99039314	8.545400679171372e-05	0.00307209003604781	False	False	99039333	T	A	0.02303021130846915	0.06152942168142879	0.7084846250417197	4.0	0.37429591696325465	0.2593426034669788	1.130703094756648	7.0	1.0	False	False										ARPC1B	+
chr7	ENSG00000130429.8	99064669	0.000884634231480424	0.0132052632025205	False	False	99064685	ATTT	AAAT	0.051147985250099164	0.06123367923127529	0.40430309290429656	2.0	0.835291720050282	0.2593426034669788	1.130703094756648	7.0	1.0	False	False										ARPC1B	+
chr7	ENSG00000241685.4	98893001	0.0121136398051238	0.043108566569586	False	False	98893015	A	T						0.043752857428143166	2.0268424601786035	6.0	0.5479412437549981	False	False										ARPC1A	+
chr7	ENSG00000241685.4	98896686	-0.00656693454863381	0.0213176488213347	False	False	98896721	A	T	-0.11719260365068054	0.06506074723759359	0.07295167025087951	35.0	1.8012797059140442	0.043752857428143166	2.0268424601786035	6.0	0.5479412437549981	False	False										ARPC1A	+
chr7	ENSG00000241685.4	98914929	-0.0048176780501624295	0.020771099277611	False	False	98914957	AT	AT	-0.0900808319233172	0.06388922523969445	0.15983207287737594	25.0	1.409953424624562	0.043752857428143166	2.0268424601786035	6.0	0.5479412437549981	False	False										ARPC1A	+
chr7	ENSG00000241685.4	98950594	0.00533924772907803	0.017618236106148998	False	False	98950608	AT	AT	0.08437315709792513	0.0613262873822959	0.1700473544624598	4.0	1.3758073527582	0.043752857428143166	2.0268424601786035	6.0	0.5479412437549981	False	False										ARPC1A	+
chr7	ENSG00000241685.4	98950716	0.000384173952542279	0.016062564462195	False	False	98950795	ATGTT	AACAT	-0.05287505960396965	0.06328377562469527	0.4042242152115727	19.0	0.8355231507921626	0.043752857428143166	2.0268424601786035	6.0	0.5479412437549981	False	False										ARPC1A	+
chr7	ENSG00000241685.4	99011755	-0.0266615674849534	0.0304188371524697	False	False	99011780	T	A						0.043752857428143166	2.0268424601786035	6.0	0.5479412437549981	False	False										ARPC1A	+
chr7	ENSG00000241685.4	99039314	0.00200662764858484	0.0144751956988388	False	False	99039333	T	A	0.028308685616549874	0.06152107973050416	0.6457901002114224	4.0	0.4601461115532649	0.043752857428143166	2.0268424601786035	6.0	0.5479412437549981	False	False										ARPC1A	+
chr7	ENSG00000185467.7	98896686	-0.0028761769601188397	0.0279776403723955	False	False	98896721	A	T										False	False										KPNA7	-
chr7	ENSG00000185467.7	98677915	0.00983215820560274	0.031019462624807002	False	False	98677938	GTTTT	AAAAC										False	False										KPNA7	-
chr7	ENSG00000185467.7	98687266	-0.00535335529122284	0.0318965996855581	False	False	98687302	AAAAC	GTTTT										False	False										KPNA7	-
chr7	ENSG00000185467.7	98713495	0.00845807604431916	0.045940366605922996	False	False	98713505	T	A										False	False										KPNA7	-
chr7	ENSG00000185467.7	98722681	-0.00564905905272869	0.0250991018356683	False	False	98722719	ATTC	AATG										False	False										KPNA7	-
chr7	ENSG00000185467.7	98730308	-0.00602434100032551	0.0276681594315173	False	False	98730349	AC	GT										False	False										KPNA7	-
chr7	ENSG00000185467.7	98730726	0.0019846466124726803	0.0213087307010611	False	False	98730739	AC	GT										False	False										KPNA7	-
chr7	ENSG00000185467.7	98735731	-0.0421486369203381	0.0487858258415419	True	False	98735742	A	T										False	False										KPNA7	-
chr7	ENSG00000185467.7	98741639	-0.00629763236102086	0.0247699894735764	False	False	98741671	CCG	CGG										False	False										KPNA7	-
chr7	ENSG00000185467.7	98742712	0.00456150297649001	0.0236331493549142	False	False	98742742	AC	GT										False	False										KPNA7	-
chr7	ENSG00000185467.7	98743258	0.00163351943384789	0.0272475430239286	False	False	98743284	GT	AC										False	False										KPNA7	-
chr7	ENSG00000185467.7	98758846	0.00687110533374155	0.0292997870635039	False	False	98758893	CT	AG										False	False										KPNA7	-
chr7	ENSG00000185467.7	98762256	0.00948006311220163	0.026325711568299	False	False	98762269	A	T										False	False										KPNA7	-
chr7	ENSG00000185467.7	98773109	-0.0146355855855311	0.0301283509747838	False	False	98773154	ATTT	AAAT										False	False										KPNA7	-
chr7	ENSG00000185467.7	98783412	-0.0272123946493384	0.0439933309938451	False	False	98783434	GTTT	AAAC										False	False										KPNA7	-
chr7	ENSG00000185467.7	98794644	0.0191949959079048	0.0501621993604211	False	False	98794675	AAC	GTT										False	False										KPNA7	-
chr7	ENSG00000185467.7	98800469	-0.0159632459960775	0.0494128357374946	False	False	98800498	AAAAAT	ATTTTT										False	False										KPNA7	-
chr7	ENSG00000185467.7	98802001	-0.0173117608228918	0.0504888405554695	False	False	98802026	CT	AG										False	False										KPNA7	-
chr7	ENSG00000106245.5	98914929	-0.004675348288816429	0.0152586315500931	False	False	98914957	AT	AT	-0.05297630314885067	0.06405994849556026	0.4090596539384624	25.0	0.8269801083671218	0.11929335533053	1.5627795391858834	6.0	1.0	False	False										BUD31	+
chr7	ENSG00000106245.5	98950594	0.0550586236177458	0.0295274346889949	False	False	98950608	AT	AT	0.07658778737825651	0.06136497590869434	0.213111207105956	4.0	1.2480700308953494	0.11929335533053	1.5627795391858834	6.0	1.0	False	False										BUD31	+
chr7	ENSG00000106245.5	98950716	-0.018482518372793997	0.0256422520247967	False	False	98950795	ATGTT	AACAT	-0.07923748932416792	0.06317316738499203	0.21091268105221891	19.0	1.2542902723442086	0.11929335533053	1.5627795391858834	6.0	1.0	False	False										BUD31	+
chr7	ENSG00000106245.5	98951081	0.00323262859340125	0.0223804537105142	False	False	98951117	ATTT	AAAT	0.07323413803252571	0.06345761954123888	0.24958944512613654	21.0	1.1540637446214541	0.11929335533053	1.5627795391858834	6.0	1.0	False	False										BUD31	+
chr7	ENSG00000106245.5	99011755	-0.00265126082865247	0.0192631530843709	False	False	99011780	T	A						0.11929335533053	1.5627795391858834	6.0	1.0	False	False										BUD31	+
chr7	ENSG00000106245.5	99039314	-0.0070801923734855905	0.0186127026025676	False	False	99039333	T	A	-0.0048124945711971855	0.06154503278260661	0.9377324215314584	4.0	0.07819468694079981	0.11929335533053	1.5627795391858834	6.0	1.0	False	False										BUD31	+
chr7	ENSG00000106245.5	99064669	0.0764123112353309	0.0303451511502201	True	False	99064685	ATTT	AAAT	0.0953832809987359	0.06103438047853186	0.11929335533053	2.0	1.5627795391858834	0.11929335533053	1.5627795391858834	6.0	1.0	True	False	99044243.0	0.3249135787349694	0.4936656417151014	chr7:99044243						BUD31	+
chr7	ENSG00000106246.13	98914929	0.00825243732460825	0.0224699398858607	False	False	98914957	AT	AT	0.07882880086314717	0.0639504058151932	0.21889566311973804	25.0	1.232655209271857	0.048735605070015516	1.9800552401998248	7.0	0.649432849322781	False	False										PTCD1	-
chr7	ENSG00000106246.13	98950594	-0.00698943255597501	0.0172077661813056	False	False	98950608	AT	AT	-0.06791842313638008	0.06140362884717007	0.26969107586823	4.0	1.1060978709487177	0.048735605070015516	1.9800552401998248	7.0	0.649432849322781	False	False										PTCD1	-
chr7	ENSG00000106246.13	98950716	0.00765058767929816	0.0178429757080228	False	False	98950795	ATGTT	AACAT	0.03209055792641773	0.06333978606185321	0.6128547830906984	19.0	0.5066414006368815	0.048735605070015516	1.9800552401998248	7.0	0.649432849322781	False	False										PTCD1	-
chr7	ENSG00000106246.13	98951081	-0.00525134815561827	0.0184140058817743	False	False	98951117	ATTT	AAAT	-0.028515935650919207	0.06360260101542181	0.6542969535208019	21.0	0.44834543235118496	0.048735605070015516	1.9800552401998248	7.0	0.649432849322781	False	False										PTCD1	-
chr7	ENSG00000106246.13	99011755	-0.0407896118154814	0.0381010709563357	False	False	99011780	T	A						0.048735605070015516	1.9800552401998248	7.0	0.649432849322781	False	False										PTCD1	-
chr7	ENSG00000106246.13	99064669	0.00219340067625032	0.0144358892802029	False	False	99064685	ATTT	AAAT	0.046981288560050086	0.06124622923870127	0.4437091015982523	2.0	0.7670886705032084	0.048735605070015516	1.9800552401998248	7.0	0.649432849322781	False	False										PTCD1	-
chr7	ENSG00000106246.13	99133611	0.0442550097225671	0.0297982383467123	False	False	99133637	AAAT	ATTT	0.1152546796659075	0.06090533634703554	0.05952914496678629	2.0	1.8923576582713892	0.048735605070015516	1.9800552401998248	7.0	0.649432849322781	False	False										PTCD1	-
chr7	ENSG00000160917.10	98950594	-0.00624697222949035	0.0178966602276283	False	False	98950608	AT	AT	-0.04508161818964228	0.06148317236217924	0.4640656523680757	4.0	0.7332350699810959	0.16185366205427615	1.4027627886011473	6.0	1.0	False	False										CPSF4	+
chr7	ENSG00000160917.10	98950716	-0.00105204335560516	0.0148325773955522	False	False	98950795	ATGTT	AACAT	0.05110143241958928	0.06328962696956314	0.4201940550399904	19.0	0.8074219246728168	0.16185366205427615	1.4027627886011473	6.0	1.0	False	False										CPSF4	+
chr7	ENSG00000160917.10	98951081	-0.00562467465938204	0.0159723587929413	False	False	98951117	ATTT	AAAT	-0.03429879530779645	0.06359103877999765	0.5901207248620951	21.0	0.5393652307907418	0.16185366205427615	1.4027627886011473	6.0	1.0	False	False										CPSF4	+
chr7	ENSG00000160917.10	99011755	-0.021663882379763	0.0350374278287191	False	False	99011780	T	A						0.16185366205427615	1.4027627886011473	6.0	1.0	False	False										CPSF4	+
chr7	ENSG00000160917.10	99039314	0.00507756959150119	0.0174567805408042	False	False	99039333	T	A	0.022912062857633	0.061529588760932064	0.7099126313583524	4.0	0.3723747114035794	0.16185366205427615	1.4027627886011473	6.0	1.0	False	False										CPSF4	+
chr7	ENSG00000160917.10	99064669	-0.0468445565573383	0.0290485909322696	True	False	99064685	ATTT	AAAT	-0.08569253236794988	0.061088398597601484	0.16185366205427615	2.0	1.4027627886011473	0.16185366205427615	1.4027627886011473	6.0	1.0	True	False	99143503.0	0.2159338425718776	0.3899392831444201	chr7:99143503						CPSF4	+
chr7	ENSG00000160917.10	99133611	-0.0064237619753806105	0.0190082664440319	False	False	99133637	AAAT	ATTT	-0.0195413993650947	0.06130222596845425	0.7501499919910593	2.0	0.31877144844871674	0.16185366205427615	1.4027627886011473	6.0	1.0	False	False										CPSF4	+
chr7	ENSG00000241468.3	98950594	-0.00260868870172693	0.0143505743622155	False	False	98950608	AT	AT	0.04196815448512841	0.061491520541610986	0.4955192868768664	4.0	0.6825031177547282	0.04072308328801595	2.0563629874577423	7.0	0.5773843268745545	False	False										ATP5J2	-
chr7	ENSG00000241468.3	98950716	0.007528637196401341	0.0221758867959062	False	False	98950795	ATGTT	AACAT	-0.01364145428144375	0.06336652831379137	0.8297263772431729	19.0	0.21527854917175196	0.04072308328801595	2.0563629874577423	7.0	0.5773843268745545	False	False										ATP5J2	-
chr7	ENSG00000241468.3	98951081	-0.0848647073552484	0.028549252914526	False	False	98951117	ATTT	AAAT	-0.09645555676509514	0.06333179531523442	0.12903307637895414	21.0	1.5230194609988077	0.04072308328801595	2.0563629874577423	7.0	0.5773843268745545	False	False										ATP5J2	-
chr7	ENSG00000241468.3	99011755	-0.12852674737212	0.0370014067049732	False	False	99011780	T	A						0.04072308328801595	2.0563629874577423	7.0	0.5773843268745545	False	False										ATP5J2	-
chr7	ENSG00000241468.3	99039314	-0.00598526476931798	0.017338249605505	False	False	99039333	T	A	0.030162455730386232	0.061517742767786925	0.6243253409278409	4.0	0.4903049815114553	0.04072308328801595	2.0563629874577423	7.0	0.5773843268745545	False	False										ATP5J2	-
chr7	ENSG00000241468.3	99133611	0.00673255126636944	0.0178496428299612	False	False	99133637	AAAT	ATTT	-0.018284633614197347	0.06130368361454936	0.7657351277479207	2.0	0.2982632125201985	0.04072308328801595	2.0563629874577423	7.0	0.5773843268745545	False	False										ATP5J2	-
chr7	ENSG00000241468.3	99163645	0.0106613266132028	0.021744001835058997	False	False	99163678	GT	AC	0.059069116978825185	0.06364634373481591	0.3542740007110802	22.0	0.9280834296615394	0.04072308328801595	2.0563629874577423	7.0	0.5773843268745545	False	False										ATP5J2	-
chr7	ENSG00000160908.14	99011755	-0.0115302225993241	0.0303789931166265	True	False	99011780	T	A						0.0916564244156826	1.692841625141146	4.0	0.6822567114573757	False	False										ZNF394	-
chr7	ENSG00000160908.14	99039314	-0.000440052389450605	0.0313285479870281	False	False	99039333	T	A	-0.052916167961540916	0.061459517323005065	0.3900235988610283	4.0	0.8609922476845377	0.0916564244156826	1.692841625141146	4.0	0.6822567114573757	False	False										ZNF394	-
chr7	ENSG00000160908.14	99064669	0.00134115665016629	0.0157869832222744	False	False	99064685	ATTT	AAAT	0.1032401479507987	0.0609863004415376	0.0916564244156826	2.0	1.692841625141146	0.0916564244156826	1.692841625141146	4.0	0.6822567114573757	True	False	99025894.0	0.9938876891269378	0.9982851442965786	chr7:99025894						ZNF394	-
chr7	ENSG00000160908.14	99133611	-0.00027140228015867996	0.0336081133273019	False	False	99133637	AAAT	ATTT	0.03983859759576922	0.06126525853032845	0.5160828668433153	2.0	0.650264090145767	0.0916564244156826	1.692841625141146	4.0	0.6822567114573757	False	False										ZNF394	-
chr7	ENSG00000160908.14	99163645	0.0067104953744677705	0.0242873161747578	False	False	99163678	GT	AC	0.01413492198232671	0.0637513017236956	0.8247160072168244	22.0	0.22171973905080164	0.0916564244156826	1.692841625141146	4.0	0.6822567114573757	False	False										ZNF394	-
chr7	ENSG00000196652.7	99011755	-0.00308281083059222	0.0181694915293089	False	False	99011780	T	A						0.007105810642385597	2.712858188373018	5.0	0.13585592534666788	False	False										ZKSCAN5	+
chr7	ENSG00000196652.7	99039314	-0.11064541729183	0.0400750677523904	True	False	99039333	T	A	-0.14312092636497353	0.060912144894040114	0.019529138925490724	4.0	2.3496287417548656	0.007105810642385597	2.712858188373018	5.0	0.13585592534666788	False	False										ZKSCAN5	+
chr7	ENSG00000196652.7	99133611	0.108438243274713	0.0407588678959677	False	False	99133637	AAAT	ATTT	0.14170156600738051	0.060695240990655513	0.020306638391535296	2.0	2.3346404708928747	0.007105810642385597	2.712858188373018	5.0	0.13585592534666788	False	False										ZKSCAN5	+
chr7	ENSG00000196652.7	99163645	0.0028102994752196397	0.0162245452635927	False	False	99163678	GT	AC	0.04949122949686409	0.0636795399938857	0.4377922185552337	22.0	0.7771920070656301	0.007105810642385597	2.712858188373018	5.0	0.13585592534666788	False	False										ZKSCAN5	+
chr7	ENSG00000196652.7	99202621	-0.0036301062175565797	0.0137817960726396	False	False	99202662	AAC	GTT	-0.020802541202954092	0.06164929803193864	0.7360592490920914	5.0	0.33743354534510556	0.007105810642385597	2.712858188373018	5.0	0.13585592534666788	False	False										ZKSCAN5	+
chr7	ENSG00000198556.9	99011755	0.00861093044020529	0.0235798615033311	False	False	99011780	T	A						0.2266428344318201	1.2118774085764983	4.0	1.0	False	False										ZNF789	+
chr7	ENSG00000198556.9	99039314	-0.0174958484112338	0.0230198526474489	False	False	99039333	T	A	-0.07437929737984626	0.06137526523183071	0.2266428344318201	4.0	1.2118774085764983	0.2266428344318201	1.2118774085764983	4.0	1.0	True	False	99085879.0	0.625202966969555	0.7453467836953251	chr7:99085879						ZNF789	+
chr7	ENSG00000198556.9	99064669	-0.00293318407781722	0.0149406954435662	False	False	99064685	ATTT	AAAT	0.04722068693964026	0.06124553710071825	0.4413875802675986	2.0	0.7710061691839827	0.2266428344318201	1.2118774085764983	4.0	1.0	False	False										ZNF789	+
chr7	ENSG00000198556.9	99133611	0.0197784683745472	0.0238848936878726	True	False	99133637	AAAT	ATTT	0.06676726756577431	0.06117711658714022	0.2760948032001789	2.0	1.0913765030208888	0.2266428344318201	1.2118774085764983	4.0	1.0	False	False										ZNF789	+
chr7	ENSG00000198556.9	99163645	-0.00164641412321722	0.0154937424616205	False	False	99163678	GT	AC	0.03176292769298148	0.06372550115660174	0.6186238414085986	22.0	0.4984335488382574	0.2266428344318201	1.2118774085764983	4.0	1.0	False	False										ZNF789	+
chr7	ENSG00000197343.6	99064669	-0.0464014933228514	0.0302451656972896	True	False	99064685	ATTT	AAAT	-0.016182963172912727	0.06130590472189835	0.7920068795942641	2.0	0.263970709613102	0.027932055494825508	2.2103528881062897	5.0	0.35947832261827617	False	False										ZNF655	+
chr7	ENSG00000197343.6	99163645	-0.0117955685261991	0.0217212718915635	False	False	99163678	GT	AC	-0.049069949815702826	0.06368086527150832	0.4417069721125021	22.0	0.770560349745395	0.027932055494825508	2.2103528881062897	5.0	0.35947832261827617	False	False										ZNF655	+
chr7	ENSG00000197343.6	99202621	0.0467251026688094	0.0333358096996002	False	False	99202662	AAC	GTT	0.035831590096693615	0.061623044463412414	0.5614256985813824	5.0	0.5814641325935784	0.027932055494825508	2.2103528881062897	5.0	0.35947832261827617	False	False										ZNF655	+
chr7	ENSG00000197343.6	99244421	-0.00118692529090366	0.0176585977335399	False	False	99244461	AC	GT	-0.059534355632813674	0.06760841312459966	0.3795170208187028	50.0	0.8805761425444817	0.027932055494825508	2.2103528881062897	5.0	0.35947832261827617	False	False										ZNF655	+
chr7	ENSG00000221909.2	99064669	-0.013249814679046	0.0210803340372981	False	False	99064685	ATTT	AAAT	-0.016492690325235357	0.061305594415505774	0.7881195839777475	2.0	0.26902422988437624	0.2352672101178902	1.1896235922290432	5.0	1.0	False	False										FAM200A	-
chr7	ENSG00000221909.2	99133611	-0.00122012718506263	0.0161525476527553	False	False	99133637	AAAT	ATTT	0.03169300072951662	0.061283132935161876	0.6054763238701087	2.0	0.5171569926597602	0.2352672101178902	1.1896235922290432	5.0	1.0	False	False										FAM200A	-
chr7	ENSG00000221909.2	99163645	-0.0182622737352901	0.0248260670535965	False	False	99163678	GT	AC	-0.057235491303043215	0.06365315371437441	0.3694373589135487	22.0	0.8991776206387408	0.2352672101178902	1.1896235922290432	5.0	1.0	False	False										FAM200A	-
chr7	ENSG00000221909.2	99202621	0.0149115734162793	0.021858161281974	False	False	99202662	AAC	GTT	0.07315876345219957	0.06149740466656281	0.2352672101178902	5.0	1.1896235922290432	0.2352672101178902	1.1896235922290432	5.0	1.0	True	False	99240179.0	0.9825313841161716	0.9912644419395646	chr7:99240179						FAM200A	-
chr7	ENSG00000221909.2	99244421	0.026619455519692997	0.0300665599461079	True	False	99244461	AC	GT	-0.009995303808039424	0.06772516281596194	0.8828057046936603	50.0	0.14758626472705447	0.2352672101178902	1.1896235922290432	5.0	1.0	False	False										FAM200A	-
chr7	ENSG00000197037.6	99133611	0.0226319928498287	0.0285635255617843	False	False	99133637	AAAT	ATTT	0.10064648770666558	0.061002597150193925	0.10014938752297096	2.0	1.6498721760790742	0.007134234634362987	2.713217188597882	4.0	0.11527876082516768	False	False										ZSCAN25	+
chr7	ENSG00000197037.6	99202621	-0.00516909616581457	0.0159081408605629	False	False	99202662	AAC	GTT	-0.004783703194856661	0.06166193605550423	0.938221524410519	5.0	0.07757951664947188	0.007134234634362987	2.713217188597882	4.0	0.11527876082516768	False	False										ZSCAN25	+
chr7	ENSG00000197037.6	99244421	0.00521973481254444	0.0168460505500003	False	False	99244461	AC	GT	0.1005929457159134	0.06738500429621486	0.1369329852733794	50.0	1.4928090717887497	0.007134234634362987	2.713217188597882	4.0	0.11527876082516768	False	False										ZSCAN25	+
chr7	ENSG00000106258.9	99163645	-0.0028166874497156102	0.019465242663612	False	False	99163678	GT	AC	-0.08317831828827822	0.06353673053838271	0.1917092784474161	22.0	1.30913752696214	0.004552799610648187	2.8668082594051634	3.0	0.06466194947016135	False	False										CYP3A5	-
chr7	ENSG00000106258.9	99202621	-0.007932009734838829	0.0195664881389126	False	False	99202662	AAC	GTT	-0.06712859702476236	0.061523551132554324	0.27622567852490176	5.0	1.0911040697265961	0.004552799610648187	2.8668082594051634	3.0	0.06466194947016135	False	False										CYP3A5	-
chr7	ENSG00000160870.8	99244421	-0.00213426117378346	0.0182155686410473	True	False	99244461	AC	GT	-0.09041993423856087	0.06745111160230549	0.18146985968187296	50.0	1.3405254871362313	0.18146985968187296	1.3405254871362313	1.0	0.42550723142092467	True	False	99399969.0	0.09197753361625176	0.2561908967245691	chr7:99399969						CYP3A7	-
chr7	ENSG00000106299.7	123225690	0.0122925547774403	0.0231854062690152	False	False	123225717	GT	AC	0.009520814982362655	0.06468169097037353	0.8831022796307758	29.0	0.14719489919834533	0.08002267285814478	1.7573440370054405	22.0	1.0	False	False										WASL	-
chr7	ENSG00000106299.7	123229356	0.008222085574700229	0.0203849830865343	False	False	123229392	ATT	AAT	0.047964979768224336	0.06688787756122186	0.4740657397130044	45.0	0.7170952572732247	0.08002267285814478	1.7573440370054405	22.0	1.0	False	False										WASL	-
chr7	ENSG00000106299.7	123237972	0.000694193080276419	0.0143585390060238	False	False	123238015	GT	AC	0.034644054435071736	0.06753317431000062	0.6084731974061433	49.0	0.512993129510595	0.08002267285814478	1.7573440370054405	22.0	1.0	False	False										WASL	-
chr7	ENSG00000106299.7	123251512	-0.0565932198589647	0.030569169753917005	True	False	123251531	T	A	-0.1077318051344964	0.0613037645821897	0.08002267285814478	5.0	1.7573440370054405	0.08002267285814478	1.7573440370054405	22.0	1.0	True	False	123258921.0	0.5762900115444755	0.7068404270958057	chr7:123258921						WASL	-
chr7	ENSG00000106299.7	123252023	0.00046426299671357903	0.0144505184997423	False	False	123252034	A	T	-0.0092486177813329	0.06741710273530993	0.8910100024946419	48.0	0.13718503771430846	0.08002267285814478	1.7573440370054405	22.0	1.0	False	False										WASL	-
chr7	ENSG00000106299.7	123273669	0.00340951221731126	0.0151601616667789	False	False	123273687	GT	AC	-0.02558540700071529	0.06309877752298254	0.6854687907999077	17.0	0.4054818176373748	0.08002267285814478	1.7573440370054405	22.0	1.0	False	False										WASL	-
chr7	ENSG00000106299.7	123288381	0.0069928102724076	0.0177064423217766	False	False	123288415	GT	AC	0.048518024936600464	0.06407448087827143	0.44965590445716896	25.0	0.7572129227043588	0.08002267285814478	1.7573440370054405	22.0	1.0	False	False										WASL	-
chr7	ENSG00000106299.7	123289484	0.00038863076794076604	0.017957893769375	False	False	123289535	CCTT	AAGG	-0.01370950582990527	0.06522667674626145	0.8337073561925732	33.0	0.21018249761882965	0.08002267285814478	1.7573440370054405	22.0	1.0	False	False										WASL	-
chr7	ENSG00000106299.7	123292768	0.0265804920896983	0.0361759061378305	False	False	123292816	A	T	-0.032272493231865415	0.06547805340089127	0.6225650982044098	35.0	0.49287496429186956	0.08002267285814478	1.7573440370054405	22.0	1.0	False	False										WASL	-
chr7	ENSG00000106299.7	123318543	-0.00451832377146249	0.043691668574181004	False	False	123318566	AAAC	GTTT	-0.0638586000335811	0.061890787160863873	0.303127012294315	8.0	1.0317949239779836	0.08002267285814478	1.7573440370054405	22.0	1.0	False	False										WASL	-
chr7	ENSG00000106299.7	123348236	-0.0022306496102214197	0.0453835486392995	False	False	123348255	AAC	GTT	-0.06484050863139612	0.06107022139901274	0.2893145408764027	1.0	1.06173691769921	0.08002267285814478	1.7573440370054405	22.0	1.0	False	False										WASL	-
chr7	ENSG00000106299.7	123366921	0.00328642229648597	0.0183608315863708	False	False	123366941	AAT	ATT	-0.04155629835083245	0.06137644665527519	0.4989506305621463	3.0	0.677072405058509	0.08002267285814478	1.7573440370054405	22.0	1.0	False	False										WASL	-
chr7	ENSG00000106299.7	123367408	0.00702278925299096	0.0209935975078063	False	False	123367437	AC	GT	0.02504032321230641	0.06521235303331895	0.7013395135931484	33.0	0.3839812864828318	0.08002267285814478	1.7573440370054405	22.0	1.0	False	False										WASL	-
chr7	ENSG00000106299.7	123379931	0.010880676314163	0.0458336882771329	False	False	123379985	GT	AC	-0.02406991563768188	0.06931743589490458	0.7287607126589895	60.0	0.34724186385335154	0.08002267285814478	1.7573440370054405	22.0	1.0	False	False										WASL	-
chr7	ENSG00000106299.7	123395751	0.00125768339999214	0.0151929741046015	False	False	123395762	T	A	0.001629594391845804	0.064018354963415	0.979712758044087	24.0	0.025455111940584526	0.08002267285814478	1.7573440370054405	22.0	1.0	False	False										WASL	-
chr7	ENSG00000106299.7	123418193	-0.00648230279929272	0.0231981145522557	False	False	123418251	ATCT	AGAT	0.026344594988217646	0.06211541015579011	0.6718279184654762	9.0	0.42412333625654924	0.08002267285814478	1.7573440370054405	22.0	1.0	False	False										WASL	-
chr7	ENSG00000106299.7	123425998	-0.00372154061652233	0.0205882459524479	False	False	123426035	AAAAC	GTTTT	0.0443070677894562	0.06148530508547681	0.4717856594298737	4.0	0.7206123109881387	0.08002267285814478	1.7573440370054405	22.0	1.0	False	False										WASL	-
chr7	ENSG00000106299.7	123426569	-0.0045720887241315605	0.0292487179960654	False	False	123426580	T	A	-0.013535404116422558	0.06680918967595746	0.8396331975326081	44.0	0.20259793872778442	0.08002267285814478	1.7573440370054405	22.0	1.0	False	False										WASL	-
chr7	ENSG00000106299.7	123426768	0.0055055649055870395	0.0168174430121753	False	False	123426821	ATCT	AGAT	0.020365953151101717	0.061767392641351365	0.7418748943286859	6.0	0.32972013679378365	0.08002267285814478	1.7573440370054405	22.0	1.0	False	False										WASL	-
chr7	ENSG00000106299.7	123448473	0.00276249819566758	0.0233546634170665	False	False	123448518	GT	AC	0.08900414124524889	0.06730555497036234	0.18741794423854816	49.0	1.3223892334658174	0.08002267285814478	1.7573440370054405	22.0	1.0	False	False										WASL	-
chr7	ENSG00000106299.7	123457867	0.0172604549178282	0.0246988190708617	False	False	123457882	A	T	0.06016030211989395	0.06155095382311743	0.3292661323661745	5.0	0.9774064962954128	0.08002267285814478	1.7573440370054405	22.0	1.0	False	False										WASL	-
chr7	ENSG00000106299.7	123468482	0.00136967533458442	0.0187515142803852	False	False	123468517	AC	GT	0.034437349926962284	0.06722738038843577	0.6089863006796314	47.0	0.5122518492909487	0.08002267285814478	1.7573440370054405	22.0	1.0	False	False										WASL	-
chr7	ENSG00000128609.10	123225690	-0.0076308429843787405	0.0201021103532349	False	False	123225717	GT	AC	-0.038449300437502	0.06463679183699103	0.5525054064527365	29.0	0.5948516215728675	0.3261324180684384	0.9841008716779325	14.0	1.0	False	False										NDUFA5	-
chr7	ENSG00000128609.10	123229356	-0.0150259557797576	0.0231014574158667	False	False	123229392	ATT	AAT	-0.06575763570447228	0.06682001570870759	0.3261324180684384	45.0	0.9841008716779325	0.3261324180684384	0.9841008716779325	14.0	1.0	True	False	123279627.0	0.4663743932121299	0.6186273357707811	chr7:123279627						NDUFA5	-
chr7	ENSG00000128609.10	123237972	0.00760610481039472	0.019260371534424	False	False	123238015	GT	AC	0.04220486286901101	0.06751352814039878	0.5325352876161056	49.0	0.6251319406866613	0.3261324180684384	0.9841008716779325	14.0	1.0	False	False										NDUFA5	-
chr7	ENSG00000128609.10	123251512	0.0190685172044609	0.0254135950654446	False	False	123251531	T	A	0.0068387357020353355	0.06166119965231569	0.9117736936768354	5.0	0.11090824928149945	0.3261324180684384	0.9841008716779325	14.0	1.0	False	False										NDUFA5	-
chr7	ENSG00000128609.10	123252023	0.0027315654267500698	0.0167760914321727	False	False	123252034	A	T	0.04198738859813751	0.06736053130859304	0.5337177619490436	48.0	0.6233232990070147	0.3261324180684384	0.9841008716779325	14.0	1.0	False	False										NDUFA5	-
chr7	ENSG00000128609.10	123273669	-0.0055549391708935	0.0250127569619103	False	False	123273687	GT	AC	-0.00736106120183978	0.0631177302161711	0.9072510380422376	17.0	0.11662430154932656	0.3261324180684384	0.9841008716779325	14.0	1.0	False	False										NDUFA5	-
chr7	ENSG00000128609.10	123288381	-0.00110102370877981	0.0169366043795678	False	False	123288415	GT	AC	0.03419202365905108	0.0641125202206689	0.594304545983524	25.0	0.5333127373774349	0.3261324180684384	0.9841008716779325	14.0	1.0	False	False										NDUFA5	-
chr7	ENSG00000128609.10	123289484	0.0018715766631557898	0.0223680601318621	False	False	123289535	CCTT	AAGG	-0.022165611948089886	0.06521678042928497	0.7342535642060118	33.0	0.3398759000702928	0.3261324180684384	0.9841008716779325	14.0	1.0	False	False										NDUFA5	-
chr7	ENSG00000128609.10	123292768	-0.008548464855290159	0.0193165579147445	False	False	123292816	A	T	0.01893187271307793	0.06550043685585012	0.7728121292664806	35.0	0.28903429689701443	0.3261324180684384	0.9841008716779325	14.0	1.0	False	False										NDUFA5	-
chr7	ENSG00000128609.10	123110905	-0.00079318478958721	0.0183590344909911	False	False	123110931	A	T	-0.010262531388637705	0.0665155075553946	0.8775205066085107	42.0	0.15428780093260197	0.3261324180684384	0.9841008716779325	14.0	1.0	False	False										NDUFA5	-
chr7	ENSG00000128609.10	123158193	-0.0893960303192948	0.0387408194975336	True	False	123158207	T	A	0.01031874348432879	0.06165935870031605	0.8672226330774337	5.0	0.1673508077578481	0.3261324180684384	0.9841008716779325	14.0	1.0	False	False										NDUFA5	-
chr7	ENSG00000128609.10	123161706	-0.0130129447148503	0.021669045866382002	False	False	123161736	AC	GT	-0.02059484646862256	0.06621257142979874	0.7560533864258695	40.0	0.31104133284504826	0.3261324180684384	0.9841008716779325	14.0	1.0	False	False										NDUFA5	-
chr7	ENSG00000128609.10	123177881	0.0790308781594114	0.0453688071868851	False	False	123177893	A	T	-0.006305341028048628	0.06788307386524353	0.926080366586453	51.0	0.09288531984520215	0.3261324180684384	0.9841008716779325	14.0	1.0	False	False										NDUFA5	-
chr7	ENSG00000128609.10	123205451	0.0412085637133037	0.0305966293847067	False	False	123205492	AC	GT	0.06212634663877139	0.06698595782166004	0.35469845556167057	46.0	0.9274532851224336	0.3261324180684384	0.9841008716779325	14.0	1.0	False	False										NDUFA5	-
chr7	ENSG00000146809.8	123225690	0.0176478374388353	0.053268314448224996	False	False	123225717	GT	AC										False	False										ASB15	+
chr7	ENSG00000146809.8	123229356	0.001618068649919	0.0347044247066781	False	False	123229392	ATT	AAT										False	False										ASB15	+
chr7	ENSG00000146809.8	123237972	-0.00248461435770646	0.0378312151938156	False	False	123238015	GT	AC										False	False										ASB15	+
chr7	ENSG00000146809.8	123251512	-0.00535388962976795	0.0392958819510831	False	False	123251531	T	A										False	False										ASB15	+
chr7	ENSG00000146809.8	123252023	-0.00273576891904225	0.0388894216297617	False	False	123252034	A	T										False	False										ASB15	+
chr7	ENSG00000146809.8	123273669	-0.0291904986451983	0.0463480205743289	False	False	123273687	GT	AC										False	False										ASB15	+
chr7	ENSG00000146809.8	123288381	-0.0163667219605681	0.0366071397602263	False	False	123288415	GT	AC										False	False										ASB15	+
chr7	ENSG00000146809.8	123289484	0.113567984504541	0.0752239425159873	True	False	123289535	CCTT	AAGG										False	False										ASB15	+
chr7	ENSG00000146809.8	123292768	0.0196857223791046	0.0718283970661263	False	False	123292816	A	T										False	False										ASB15	+
chr7	ENSG00000146809.8	123318543	0.0173331779009509	0.0731644189443829	False	False	123318566	AAAC	GTTT										False	False										ASB15	+
chr7	ENSG00000146809.8	123348236	0.0212542811416454	0.069753419879632	False	False	123348255	AAC	GTT										False	False										ASB15	+
chr7	ENSG00000146809.8	123366921	0.0581654920632055	0.0771108816926213	False	False	123366941	AAT	ATT										False	False										ASB15	+
chr7	ENSG00000146809.8	123367408	-0.0542249131589015	0.0611054258227387	False	False	123367437	AC	GT										False	False										ASB15	+
chr7	ENSG00000146809.8	123110905	-0.0127197665808189	0.0376607718294109	False	False	123110931	A	T										False	False										ASB15	+
chr7	ENSG00000146809.8	123158193	-0.0262789725419391	0.0443729798538958	False	False	123158207	T	A										False	False										ASB15	+
chr7	ENSG00000146809.8	123161706	0.007247707366610109	0.043989243596013	False	False	123161736	AC	GT										False	False										ASB15	+
chr7	ENSG00000146809.8	123177881	0.0172949774389512	0.0462604102584192	False	False	123177893	A	T										False	False										ASB15	+
chr7	ENSG00000146809.8	123205451	-0.00141442647147034	0.0370233600030106	False	False	123205492	AC	GT										False	False										ASB15	+
chr7	ENSG00000164675.6	123225690	-0.0058091783595884	0.0170091807902193	False	False	123225717	GT	AC	0.025549945013967384	0.06466350623769992	0.6931055994022086	29.0	0.3951215531067403	0.06673267757677402	1.841103173310864	16.0	1.0	False	False										IQUB	-
chr7	ENSG00000164675.6	123229356	-0.0515351461095037	0.0407617593195185	False	False	123229392	ATT	AAT	-0.023357567509331763	0.06694668329175868	0.7274950458842186	45.0	0.34889805380705313	0.06673267757677402	1.841103173310864	16.0	1.0	False	False										IQUB	-
chr7	ENSG00000164675.6	123237972	0.00625428516131541	0.0193986396643145	False	False	123238015	GT	AC	-0.02036260451330081	0.06755972714668411	0.7633943241840409	49.0	0.3014015208955773	0.06673267757677402	1.841103173310864	16.0	1.0	False	False										IQUB	-
chr7	ENSG00000164675.6	123251512	0.03131607630432	0.0278439984863867	False	False	123251531	T	A	0.07677797351695471	0.06148062672949774	0.21284291350039747	5.0	1.2488157262085533	0.06673267757677402	1.841103173310864	16.0	1.0	False	False										IQUB	-
chr7	ENSG00000164675.6	123252023	0.00865380417416131	0.0194953749709802	False	False	123252034	A	T	0.006765998161235785	0.06741844302795116	0.9201512956107832	48.0	0.10035826781746732	0.06673267757677402	1.841103173310864	16.0	1.0	False	False										IQUB	-
chr7	ENSG00000164675.6	123273669	-0.0116461395451803	0.021726598901876996	False	False	123273687	GT	AC	-0.03810610813714919	0.06307359656588113	0.5462875368862217	17.0	0.6041530880096063	0.06673267757677402	1.841103173310864	16.0	1.0	False	False										IQUB	-
chr7	ENSG00000164675.6	123110905	0.00776975646381985	0.0219958131004843	False	False	123110931	A	T	0.02673634548227384	0.06649523130916626	0.6880057836995656	42.0	0.40207914095319913	0.06673267757677402	1.841103173310864	16.0	1.0	False	False										IQUB	-
chr7	ENSG00000164675.6	123158193	-0.0998001251169621	0.0480756556302017	True	False	123158207	T	A	-0.11280268679982985	0.06126907412634365	0.06673267757677402	5.0	1.841103173310864	0.06673267757677402	1.841103173310864	16.0	1.0	True	False	123014728.0	0.28291743273258146	0.4539419349306797	chr7:123014728						IQUB	-
chr7	ENSG00000164675.6	123161706	-0.00901309778643285	0.0312804573496881	False	False	123161736	AC	GT	0.049525046572428635	0.06614534997652924	0.4547913054001674	40.0	0.7487305848408379	0.06673267757677402	1.841103173310864	16.0	1.0	False	False										IQUB	-
chr7	ENSG00000164675.6	123177881	0.0985773443999341	0.0510692798611842	False	False	123177893	A	T	0.1058892439339731	0.06750277236221992	0.11818300617171422	51.0	1.5686651114975152	0.06673267757677402	1.841103173310864	16.0	1.0	False	False										IQUB	-
chr7	ENSG00000164675.6	123205451	0.0726218959810767	0.0354349144160798	False	False	123205492	AC	GT	0.08571998203293353	0.06686857099451189	0.20120877443458499	46.0	1.281917360548483	0.06673267757677402	1.841103173310864	16.0	1.0	False	False										IQUB	-
chr7	ENSG00000164675.6	122996223	-0.0356568538214425	0.0396449677013397	False	False	122996247	T	A	-0.015045511932578103	0.062492925617458825	0.8099373642436382	12.0	0.24075544205878555	0.06673267757677402	1.841103173310864	16.0	1.0	False	False										IQUB	-
chr7	ENSG00000164675.6	123042300	-0.108351844955425	0.0532081777627625	False	False	123042345	AC	GT	-0.11292223355284264	0.06162069361359788	0.06801497852841906	8.0	1.832537528073589	0.06673267757677402	1.841103173310864	16.0	1.0	False	False										IQUB	-
chr7	ENSG00000164675.6	123047585	0.0858804523343843	0.0526711165389398	False	False	123047596	A	T	0.09377372450204713	0.06453474370715982	0.14752056415081322	30.0	1.4530734781804577	0.06673267757677402	1.841103173310864	16.0	1.0	False	False										IQUB	-
chr7	ENSG00000164675.6	123051484	0.0989941072438548	0.052619678296862	False	False	123051510	GTTT	AAAC	0.10749065045120114	0.061073594951070724	0.07955838746812967	3.0	1.7600183931749485	0.06673267757677402	1.841103173310864	16.0	1.0	False	False										IQUB	-
chr7	ENSG00000164675.6	123064783	-0.0057404300483781204	0.0168047797543627	False	False	123064848	AGAT	ATCT	-0.07342290280045158	0.061731375721312126	0.2353657162497496	7.0	1.1893935934932205	0.06673267757677402	1.841103173310864	16.0	1.0	False	False										IQUB	-
chr7	ENSG00000170807.11	123225690	-0.00281779635884784	0.0180841780521799	False	False	123225717	GT	AC	-0.052817772405731225	0.06459433382271537	0.4143518947811381	29.0	0.8176842964383545	0.003928226850854593	2.9116421771149006	16.0	0.20635312121046526	False	False										LMOD2	+
chr7	ENSG00000170807.11	123229356	0.0144209030905108	0.033812026450244	False	False	123229392	ATT	AAT	-0.016398304251581515	0.06695594882822087	0.8067499159332212	45.0	0.24491183440103667	0.003928226850854593	2.9116421771149006	16.0	0.20635312121046526	False	False										LMOD2	+
chr7	ENSG00000170807.11	123237972	-0.0126908604309102	0.0250854197525023	False	False	123238015	GT	AC	-0.017038994573948887	0.06756392787622334	0.8011301845878246	49.0	0.25219070456004583	0.003928226850854593	2.9116421771149006	16.0	0.20635312121046526	False	False										LMOD2	+
chr7	ENSG00000170807.11	123251512	-0.00123647288665031	0.0144283848291413	False	False	123251531	T	A	-0.07899939368358752	0.06146992512642273	0.19986298127374166	5.0	1.2851714642748082	0.003928226850854593	2.9116421771149006	16.0	0.20635312121046526	False	False										LMOD2	+
chr7	ENSG00000170807.11	123252023	0.000621526587371473	0.0149210046940779	False	False	123252034	A	T	-0.032233328275178705	0.06738495288430171	0.6328789075842242	48.0	0.47834608314592914	0.003928226850854593	2.9116421771149006	16.0	0.20635312121046526	False	False										LMOD2	+
chr7	ENSG00000170807.11	123273669	0.0310168968771523	0.044802837596269005	False	False	123273687	GT	AC	0.17543788842922192	0.06214048943727399	0.005135194187759692	17.0	2.8232460030156807	0.003928226850854593	2.9116421771149006	16.0	0.20635312121046526	False	False										LMOD2	+
chr7	ENSG00000170807.11	123288381	0.009401125548531229	0.0257304042094143	False	False	123288415	GT	AC	0.13009004209953678	0.0636048947616462	0.04190410746839061	25.0	2.0452835050987486	0.003928226850854593	2.9116421771149006	16.0	0.20635312121046526	False	False										LMOD2	+
chr7	ENSG00000170807.11	123289484	-0.0130775852054832	0.0226124980483808	False	False	123289535	CCTT	AAGG	-0.07903658495621155	0.06502874056051731	0.2254293650006135	33.0	1.2154100521546807	0.003928226850854593	2.9116421771149006	16.0	0.20635312121046526	False	False										LMOD2	+
chr7	ENSG00000170807.11	123292768	0.0173755430702299	0.0463564794964279	False	False	123292816	A	T	0.11145374196313737	0.06510401263328232	0.0882394857453378	35.0	1.7119335269076834	0.003928226850854593	2.9116421771149006	16.0	0.20635312121046526	False	False										LMOD2	+
chr7	ENSG00000170807.11	123318543	0.0125673443964276	0.0494304909889057	False	False	123318566	AAAC	GTTT	0.1269321653612211	0.061515733615840486	0.04006636004059106	8.0	2.063409763653305	0.003928226850854593	2.9116421771149006	16.0	0.20635312121046526	False	False										LMOD2	+
chr7	ENSG00000170807.11	123348236	0.00518570396517516	0.038474366696011	False	False	123348255	AAC	GTT	0.10186536141249797	0.060880660820688215	0.09545961592238343	1.0	1.6731973674287468	0.003928226850854593	2.9116421771149006	16.0	0.20635312121046526	False	False										LMOD2	+
chr7	ENSG00000170807.11	123366921	-0.0193712799235825	0.023831021575227002	False	False	123366941	AAT	ATT	-0.04432909644584331	0.061369125394854875	0.4707251919467305	3.0	0.7223354766851512	0.003928226850854593	2.9116421771149006	16.0	0.20635312121046526	False	False										LMOD2	+
chr7	ENSG00000170807.11	123367408	0.00113456313768884	0.0189460728957644	False	False	123367437	AC	GT	-0.012828224390929252	0.06522743962014678	0.8442564395788554	33.0	0.19666913902545705	0.003928226850854593	2.9116421771149006	16.0	0.20635312121046526	False	False										LMOD2	+
chr7	ENSG00000170807.11	123379931	-0.0153341070320624	0.0299421591013993	False	False	123379985	GT	AC	0.058868840334419185	0.06921727425975678	0.3960287532612031	60.0	0.8504934781669925	0.003928226850854593	2.9116421771149006	16.0	0.20635312121046526	False	False										LMOD2	+
chr7	ENSG00000170807.11	123205451	-0.0167686283496698	0.0267155867921151	False	False	123205492	AC	GT	-0.07678704828544428	0.06691744777176221	0.2524145987278946	46.0	1.1474891951549717	0.003928226850854593	2.9116421771149006	16.0	0.20635312121046526	False	False										LMOD2	+
chr7	ENSG00000106302.5	123395751	-0.0127623257163986	0.0287039070940096	False	False	123395762	T	A										False	False										HYAL4	+
chr7	ENSG00000106302.5	123418193	0.10099971143745899	0.0801334641138306	False	False	123418251	ATCT	AGAT										False	False										HYAL4	+
chr7	ENSG00000106302.5	123425998	0.0485533999448843	0.069791335265106	False	False	123426035	AAAAC	GTTTT										False	False										HYAL4	+
chr7	ENSG00000106302.5	123426569	-0.0554120545078526	0.0480684700648188	False	False	123426580	T	A										False	False										HYAL4	+
chr7	ENSG00000106302.5	123426768	0.00432518274582489	0.0233064474077479	False	False	123426821	ATCT	AGAT										False	False										HYAL4	+
chr7	ENSG00000106302.5	123448473	0.0640527484399486	0.0658413488851268	False	False	123448518	GT	AC										False	False										HYAL4	+
chr7	ENSG00000106302.5	123457867	-0.0135105881965707	0.0341048752477116	False	False	123457882	A	T										False	False										HYAL4	+
chr7	ENSG00000106302.5	123468482	0.004193534879897221	0.0207018040169292	False	False	123468517	AC	GT										False	False										HYAL4	+
chr7	ENSG00000106302.5	123489320	-0.0315139765729631	0.0545558611139705	False	False	123489372	CT	AG										False	False										HYAL4	+
chr7	ENSG00000106302.5	123497699	-0.0193205473870612	0.044123683838594004	False	False	123497787	CTTT	AAAG										False	False										HYAL4	+
chr7	ENSG00000106302.5	123509736	0.0574557664352395	0.0417848157571363	False	False	123509752	T	A										False	False										HYAL4	+
chr7	ENSG00000106302.5	123542399	0.0648778309057783	0.0549675434874583	False	False	123542409	A	T										False	False										HYAL4	+
chr7	ENSG00000106302.5	123543720	-0.080518051041759	0.0474481392367002	True	False	123543730	T	A										False	False										HYAL4	+
chr7	ENSG00000106302.5	123551498	-0.0785214301183425	0.0556941150933993	False	False	123551521	ATTT	AAAT										False	False										HYAL4	+
chr7	ENSG00000106302.5	123587629	-0.0206456831095369	0.0486756693082416	False	False	123587674	AC	GT										False	False										HYAL4	+
chr7	ENSG00000106302.5	123610647	0.0219348192709946	0.0344106043755376	False	False	123610679	AAT	ATT										False	False										HYAL4	+
chr7	ENSG00000106304.11	123468482	0.00521985502185372	0.0469236692968694	False	False	123468517	AC	GT										False	False										SPAM1	+
chr7	ENSG00000106304.11	123489320	0.000629799182269692	0.0438645669374838	False	False	123489372	CT	AG										False	False										SPAM1	+
chr7	ENSG00000106304.11	123497699	0.00700941902692616	0.0483012035081023	False	False	123497787	CTTT	AAAG										False	False										SPAM1	+
chr7	ENSG00000106304.11	123509736	0.00974828986059287	0.0500303708644855	False	False	123509752	T	A										False	False										SPAM1	+
chr7	ENSG00000106304.11	123542399	0.0142751974199292	0.054261249151727996	False	False	123542409	A	T										False	False										SPAM1	+
chr7	ENSG00000106304.11	123543720	-0.0279102044627449	0.0681563466503613	True	False	123543730	T	A										False	False										SPAM1	+
chr7	ENSG00000106304.11	123551498	-0.0108547974810151	0.0504354159203839	False	False	123551521	ATTT	AAAT										False	False										SPAM1	+
chr7	ENSG00000106304.11	123587629	-0.0131625979575997	0.0533727316018793	False	False	123587674	AC	GT										False	False										SPAM1	+
chr7	ENSG00000106304.11	123610647	-0.00528182603883775	0.0472701698719728	False	False	123610679	AAT	ATT										False	False										SPAM1	+
chr7	ENSG00000106304.11	123621761	0.00460773657016199	0.0458707888250998	False	False	123621785	AC	GT										False	False										SPAM1	+
chr7	ENSG00000106304.11	123632052	0.0035852017176058603	0.0459613194883414	False	False	123632072	A	T										False	False										SPAM1	+
chr7	ENSG00000106304.11	123637630	0.0023562707868332	0.0454754276673263	False	False	123637666	GT	AC										False	False										SPAM1	+
chr7	ENSG00000106304.11	123647071	-0.00163213444715425	0.04442138897687901	False	False	123647081	A	T										False	False										SPAM1	+
chr7	ENSG00000106304.11	123669306	-0.00764789656071439	0.0479444182337003	False	False	123669354	AT	AT										False	False										SPAM1	+
chr7	ENSG00000106304.11	123672457	-0.0104808508586892	0.0499342227762904	False	False	123672494	CTG	AGC										False	False										SPAM1	+
chr7	ENSG00000106304.11	123674632	-0.008619493658325471	0.0484072018544651	False	False	123674642	T	A										False	False										SPAM1	+
chr7	ENSG00000106304.11	123677827	0.0025070675110069	0.0441232100236082	False	False	123677850	CTTT	AAAG										False	False										SPAM1	+
chr7	ENSG00000106304.11	123678501	0.00401774989178323	0.0449168650544684	False	False	123678520	GTT	AAC										False	False										SPAM1	+
chr7	ENSG00000106304.11	123692996	-0.00472223664753284	0.0461923189233835	False	False	123693019	AT	AT										False	False										SPAM1	+
chr7	ENSG00000106304.11	123702854	-0.0072166613655583	0.0475447256807783	False	False	123702869	T	A										False	False										SPAM1	+
chr7	ENSG00000234224.1	123587629	0.0037253226197609	0.0230892487400381	False	False	123587674	AC	GT										False	False										TMEM229A	-
chr7	ENSG00000234224.1	123610647	0.000423926247128791	0.0259462303309869	False	False	123610679	AAT	ATT										False	False										TMEM229A	-
chr7	ENSG00000234224.1	123621761	-7.60252066517624e-05	0.0263411354496568	False	False	123621785	AC	GT										False	False										TMEM229A	-
chr7	ENSG00000234224.1	123637630	0.0812419658548706	0.053473785837205995	True	False	123637666	GT	AC										False	False										TMEM229A	-
chr7	ENSG00000234224.1	123647071	-0.0187097394252087	0.0399404377022526	False	False	123647081	A	T										False	False										TMEM229A	-
chr7	ENSG00000234224.1	123669306	-0.0267635826136057	0.0385607691583849	False	False	123669354	AT	AT										False	False										TMEM229A	-
chr7	ENSG00000234224.1	123672457	-0.0267269963218341	0.041156264338516	False	False	123672494	CTG	AGC										False	False										TMEM229A	-
chr7	ENSG00000234224.1	123674632	-0.0296308816650173	0.0487904605466732	False	False	123674642	T	A										False	False										TMEM229A	-
chr7	ENSG00000234224.1	123677827	0.0464530441309156	0.06110451910305	False	False	123677850	CTTT	AAAG										False	False										TMEM229A	-
chr7	ENSG00000234224.1	123678501	0.0548973899981987	0.0527372720380068	False	False	123678520	GTT	AAC										False	False										TMEM229A	-
chr7	ENSG00000234224.1	123692996	0.0412129384297553	0.0492739828696856	False	False	123693019	AT	AT										False	False										TMEM229A	-
chr7	ENSG00000234224.1	123702854	-0.0148632453624674	0.0340851431103026	False	False	123702869	T	A										False	False										TMEM229A	-
chr7	ENSG00000234224.1	123717995	-0.009111891424707941	0.0276841648858401	False	False	123718009	CT	AG										False	False										TMEM229A	-
chr7	ENSG00000234224.1	123734139	-0.0281682875771832	0.0502013299499175	False	False	123734160	ATT	AAT										False	False										TMEM229A	-
chr7	ENSG00000234224.1	123744367	0.0404036488828185	0.0510454341500538	False	False	123744391	AC	GT										False	False										TMEM229A	-
chr7	ENSG00000234224.1	123757105	0.0206708951618366	0.0399656098196105	False	False	123757143	AATT	AATT										False	False										TMEM229A	-
chr7	ENSG00000106341.6	31634960	0.00220606557499673	0.0274962898120687	False	False	31634987	AC	GT										False	False										PPP1R17	+
chr7	ENSG00000106341.6	31646073	0.0028289021903944197	0.0262551830189096	False	False	31646087	AG	CT										False	False										PPP1R17	+
chr7	ENSG00000106341.6	31691382	-0.0186650650272594	0.0391009747476411	False	False	31691393	T	A										False	False										PPP1R17	+
chr7	ENSG00000106341.6	31700130	-0.0736503008400238	0.06262026253829402	True	False	31700140	T	A										False	False										PPP1R17	+
chr7	ENSG00000106341.6	31720960	0.00315934536372213	0.0264764425000206	False	False	31721029	ATGG	ATCC										False	False										PPP1R17	+
chr7	ENSG00000106341.6	31741822	-0.0125519774207137	0.0328931205204543	False	False	31741832	T	A										False	False										PPP1R17	+
chr7	ENSG00000106341.6	31751887	-0.011334160434176	0.0302568971060842	False	False	31751917	AGTG	ACTC										False	False										PPP1R17	+
chr7	ENSG00000106341.6	31771017	0.0122449768018956	0.0331512081757897	False	False	31771031	AG	CT										False	False										PPP1R17	+
chr7	ENSG00000106341.6	31778815	-0.007563668761480609	0.0394251482420103	False	False	31778852	AC	GT										False	False										PPP1R17	+
chr7	ENSG00000106341.6	31783171	0.0251578120954552	0.04601858403040799	False	False	31783208	AC	GT										False	False										PPP1R17	+
chr7	ENSG00000106341.6	31820418	0.00223576089971242	0.0292242374405432	False	False	31820458	GT	AC										False	False										PPP1R17	+
chr7	ENSG00000106341.6	31843014	-0.0048856745607463	0.0264998238390909	False	False	31843035	ATT	AAT										False	False										PPP1R17	+
chr7	ENSG00000180347.9	31634960	0.00815530124055538	0.0333791116960808	False	False	31634987	AC	GT										False	False										CCDC129	+
chr7	ENSG00000180347.9	31646073	-0.000702680758894471	0.0184543064513593	False	False	31646087	AG	CT										False	False										CCDC129	+
chr7	ENSG00000180347.9	31691382	-0.0030672304288431	0.0194495312684337	False	False	31691393	T	A										False	False										CCDC129	+
chr7	ENSG00000180347.9	31700130	-0.0320476074018354	0.0374764311071467	True	False	31700140	T	A										False	False										CCDC129	+
chr7	ENSG00000180347.9	31720960	0.0227846856753022	0.0396844600177343	False	False	31721029	ATGG	ATCC										False	False										CCDC129	+
chr7	ENSG00000180347.9	31741822	0.00131829240941923	0.0206607470580468	False	False	31741832	T	A										False	False										CCDC129	+
chr7	ENSG00000180347.9	31751887	0.0139091961814336	0.0253330567935954	False	False	31751917	AGTG	ACTC										False	False										CCDC129	+
chr7	ENSG00000180347.9	31771017	0.00119855453663595	0.0195738570971846	False	False	31771031	AG	CT										False	False										CCDC129	+
chr7	ENSG00000180347.9	31778815	-0.000761606218663787	0.0232222266030992	False	False	31778852	AC	GT										False	False										CCDC129	+
chr7	ENSG00000180347.9	31783171	-0.0106821150568843	0.0276968658378836	False	False	31783208	AC	GT										False	False										CCDC129	+
chr7	ENSG00000180347.9	31459977	0.00220839305791345	0.0215046617317042	False	False	31460027	ATC	ATG										False	False										CCDC129	+
chr7	ENSG00000180347.9	31472383	0.00040506239978496	0.0174790776112493	False	False	31472393	T	A										False	False										CCDC129	+
chr7	ENSG00000180347.9	31489120	-0.00139356325595135	0.0188808442741552	False	False	31489144	GT	AC										False	False										CCDC129	+
chr7	ENSG00000180347.9	31491795	0.000654884303410772	0.0193757954619623	False	False	31491830	GT	AC										False	False										CCDC129	+
chr7	ENSG00000180347.9	31495824	0.00424254423577277	0.0321045560944632	False	False	31495864	AC	GT										False	False										CCDC129	+
chr7	ENSG00000180347.9	31515262	7.04077690167549e-05	0.0186236986356717	False	False	31515286	AG	CT										False	False										CCDC129	+
chr7	ENSG00000180347.9	31517983	0.00407778655529965	0.0289503338330278	False	False	31517993	T	A										False	False										CCDC129	+
chr7	ENSG00000180347.9	31576700	-0.00116519533686754	0.0239694825469163	False	False	31576748	GT	AC										False	False										CCDC129	+
chr7	ENSG00000180347.9	31577854	0.00574158076393338	0.0217107955872194	False	False	31577891	AC	GT										False	False										CCDC129	+
chr7	ENSG00000180347.9	31595159	-0.00953865676692553	0.0229952752379854	False	False	31595173	A	T										False	False										CCDC129	+
chr7	ENSG00000180347.9	31605352	0.0394690562342481	0.0650525917834009	False	False	31605372	A	T										False	False										CCDC129	+
chr7	ENSG00000154678.12	31691382	-0.009597239496754341	0.0251644025647651	False	False	31691393	T	A	-0.0631537188332992	0.06324592174726161	0.3189859132974011	19.0	0.998542152420027	0.0003761950636677475	3.60994304858832	61.0	0.09739387074267195	False	False										PDE1C	-
chr7	ENSG00000154678.12	31700130	-0.00296577662434236	0.0205138827106458	False	False	31700140	T	A	0.07441957759437026	0.06450525347457152	0.2497764386916757	29.0	1.1536979328932806	0.0003761950636677475	3.60994304858832	61.0	0.09739387074267195	False	False										PDE1C	-
chr7	ENSG00000154678.12	31720960	0.00808302980296818	0.0178674073129746	False	False	31721029	ATGG	ATCC	0.029601827996576832	0.06210974630458827	0.634045124263386	9.0	0.4766051989877479	0.0003761950636677475	3.60994304858832	61.0	0.09739387074267195	False	False										PDE1C	-
chr7	ENSG00000154678.12	31741822	-0.000634886149079554	0.0188280785233384	False	False	31741832	T	A	-0.010663813947533187	0.06741615274047966	0.8744609124759644	48.0	0.1581789157946143	0.0003761950636677475	3.60994304858832	61.0	0.09739387074267195	False	False										PDE1C	-
chr7	ENSG00000154678.12	31751887	-0.00272834546706198	0.0138500610014018	False	False	31751917	AGTG	ACTC	-0.022191011810256792	0.06141438461562865	0.7181388265508359	3.0	0.36133247852506617	0.0003761950636677475	3.60994304858832	61.0	0.09739387074267195	False	False										PDE1C	-
chr7	ENSG00000154678.12	31771017	0.000936164348415906	0.0143773296939731	False	False	31771031	AG	CT	0.011928777348024621	0.061425140949331276	0.8461678774900264	3.0	0.1942002438035022	0.0003761950636677475	3.60994304858832	61.0	0.09739387074267195	False	False										PDE1C	-
chr7	ENSG00000154678.12	31778815	-0.0021371350974761396	0.0178210282852054	False	False	31778852	AC	GT	-0.02994472895527198	0.06452077550447724	0.6429897187898643	28.0	0.4641098734653933	0.0003761950636677475	3.60994304858832	61.0	0.09739387074267195	False	False										PDE1C	-
chr7	ENSG00000154678.12	31783171	0.025976652053046004	0.0372025329378859	False	False	31783208	AC	GT	0.17068110417629082	0.061946935109615874	0.006290430924736909	15.0	2.7552792381781033	0.0003761950636677475	3.60994304858832	61.0	0.09739387074267195	False	False										PDE1C	-
chr7	ENSG00000154678.12	31820418	0.00259711860291441	0.0158405600051903	False	False	31820458	GT	AC	-0.04331763026281765	0.0658761546523149	0.5114773984205341	38.0	0.657561609226313	0.0003761950636677475	3.60994304858832	61.0	0.09739387074267195	False	False										PDE1C	-
chr7	ENSG00000154678.12	31843014	0.00256044974384896	0.0177209252827274	False	False	31843035	ATT	AAT	-0.046725385350837964	0.06267704807792925	0.4566622283205717	14.0	0.7454943521389544	0.0003761950636677475	3.60994304858832	61.0	0.09739387074267195	False	False										PDE1C	-
chr7	ENSG00000154678.12	31853634	-0.004938344645049679	0.0172902493973667	False	False	31853653	GT	AC	0.07263751545914297	0.06221350809030474	0.2440695287403899	11.0	1.1675521552925048	0.0003761950636677475	3.60994304858832	61.0	0.09739387074267195	False	False										PDE1C	-
chr7	ENSG00000154678.12	31853696	-0.000472704853357086	0.0127538311992783	False	False	31853716	AC	GT	-0.01816591830285293	0.06298368393569857	0.773260357532374	16.0	0.28842260674048403	0.0003761950636677475	3.60994304858832	61.0	0.09739387074267195	False	False										PDE1C	-
chr7	ENSG00000154678.12	31859455	0.0140926902950263	0.0230280607419357	False	False	31859473	AG	CT	0.03124058291977573	0.061284006241213176	0.6106371691554944	2.0	0.5097673085668247	0.0003761950636677475	3.60994304858832	61.0	0.09739387074267195	False	False										PDE1C	-
chr7	ENSG00000154678.12	31871091	0.0009394729980505029	0.0162533963751006	False	False	31871145	AC	GT	-0.06059648012925741	0.06351154909785693	0.34096493180891685	21.0	0.9541017498391031	0.0003761950636677475	3.60994304858832	61.0	0.09739387074267195	False	False										PDE1C	-
chr7	ENSG00000154678.12	31875140	-0.000314540822107337	0.0177159652083185	False	False	31875170	GT	AC	0.04686384874428722	0.06765413186324347	0.4892366425667176	50.0	0.692697510907658	0.0003761950636677475	3.60994304858832	61.0	0.09739387074267195	False	False										PDE1C	-
chr7	ENSG00000154678.12	31879032	0.0013048907625522802	0.0379521092473167	False	False	31879048	AC	GT						0.0003761950636677475	3.60994304858832	61.0	0.09739387074267195	False	False										PDE1C	-
chr7	ENSG00000154678.12	31890676	-0.0272166818861936	0.0344695323876104	False	False	31890714	AC	GT	-0.08263276372896647	0.06406259291816717	0.1983251817837149	26.0	1.289875416602644	0.0003761950636677475	3.60994304858832	61.0	0.09739387074267195	False	False										PDE1C	-
chr7	ENSG00000154678.12	31931419	-0.0212154084528473	0.0257558668453707	False	False	31931452	AC	GT	-0.06397809363217663	0.0640186059482103	0.3186109629455391	25.0	0.999367179034382	0.0003761950636677475	3.60994304858832	61.0	0.09739387074267195	False	False										PDE1C	-
chr7	ENSG00000154678.12	31935185	-0.0433802611002813	0.0314295617109418	False	False	31935234	CT	AG	-0.06951913895779306	0.06577851801173275	0.29168112861185297	38.0	1.0568669082114788	0.0003761950636677475	3.60994304858832	61.0	0.09739387074267195	False	False										PDE1C	-
chr7	ENSG00000154678.12	31937634	0.0115908265693959	0.0287760330569878	False	False	31937674	GT	AC	-0.026496305747937703	0.06620336643338293	0.6893648290789995	40.0	0.4002259579140826	0.0003761950636677475	3.60994304858832	61.0	0.09739387074267195	False	False										PDE1C	-
chr7	ENSG00000154678.12	31944094	0.030025463829005002	0.0305959977115167	False	False	31944104	A	T	0.06687550436441962	0.06272871722022444	0.28739173454838923	15.0	1.066106678535078	0.0003761950636677475	3.60994304858832	61.0	0.09739387074267195	False	False										PDE1C	-
chr7	ENSG00000154678.12	31946684	-0.0581556715469389	0.0327177156482674	False	False	31946711	GT	AC	-0.08014816276799727	0.06488504411012884	0.2179719970593555	32.0	1.2352332323603337	0.0003761950636677475	3.60994304858832	61.0	0.09739387074267195	False	False										PDE1C	-
chr7	ENSG00000154678.12	31966515	0.010368818607921	0.0264820468954045	False	False	31966540	GTTTT	AAAAC	0.04618543502867388	0.061248504833406874	0.4514763916069908	2.0	0.754066326260472	0.0003761950636677475	3.60994304858832	61.0	0.09739387074267195	False	False										PDE1C	-
chr7	ENSG00000154678.12	31998789	-0.0127764093156591	0.0255618697469492	False	False	31998841	GTTT	AAAC	-0.0857057470182284	0.061319287493144074	0.16337760601878326	4.0	1.3976963941045615	0.0003761950636677475	3.60994304858832	61.0	0.09739387074267195	False	False										PDE1C	-
chr7	ENSG00000154678.12	32000845	-0.0032038075275884603	0.0183998239827883	False	False	32000874	AT	AT	-0.08861952336981345	0.06655242898586294	0.18435346078145326	44.0	1.3315745904426417	0.0003761950636677475	3.60994304858832	61.0	0.09739387074267195	False	False										PDE1C	-
chr7	ENSG00000154678.12	32026542	0.000505062519567694	0.0214929275406095	False	False	32026578	AC	GT	0.005160838249649158	0.06324471094877614	0.9350292141610376	18.0	0.08160110422243975	0.0003761950636677475	3.60994304858832	61.0	0.09739387074267195	False	False										PDE1C	-
chr7	ENSG00000154678.12	32035679	-0.00576082671165551	0.0181525514157877	False	False	32035718	AC	GT	-0.0753949879228575	0.06707581972542423	0.2622212862849871	47.0	1.1240263366364793	0.0003761950636677475	3.60994304858832	61.0	0.09739387074267195	False	False										PDE1C	-
chr7	ENSG00000154678.12	32037601	0.0331707215296595	0.0379001997749792	False	False	32037646	ATTTT	AAAAT	0.11721900239292213	0.06344722072933989	0.06587960680811203	23.0	1.8475041309211604	0.0003761950636677475	3.60994304858832	61.0	0.09739387074267195	False	False										PDE1C	-
chr7	ENSG00000154678.12	32040606	0.0227299636651727	0.0284436091217031	False	False	32040629	GT	AC	0.18577495086063325	0.0625208521533308	0.0032569464922209586	21.0	2.9714078497366754	0.0003761950636677475	3.60994304858832	61.0	0.09739387074267195	False	False										PDE1C	-
chr7	ENSG00000154678.12	32053913	0.00806894760900834	0.0201692692144379	False	False	32053923	A	T	0.012180907102940135	0.06119446578188379	0.8423732268717261	1.0	0.19905242977946236	0.0003761950636677475	3.60994304858832	61.0	0.09739387074267195	False	False										PDE1C	-
chr7	ENSG00000154678.12	32054908	0.05036211075695599	0.0369132260255001	False	False	32054919	A	T	0.08158730568948608	0.06927308947465753	0.24024324915785175	61.0	1.1777633466071051	0.0003761950636677475	3.60994304858832	61.0	0.09739387074267195	False	False										PDE1C	-
chr7	ENSG00000154678.12	32064012	-0.00944931182044729	0.0219523811031691	False	False	32064032	GT	AC	-0.1245510018365598	0.06237990985821482	0.04693440293088425	15.0	1.996652481859232	0.0003761950636677475	3.60994304858832	61.0	0.09739387074267195	False	False										PDE1C	-
chr7	ENSG00000154678.12	32069691	-0.000812582890838598	0.014249033696824	False	False	32069737	AC	GT	0.003597871291881361	0.06804094135566899	0.9578779565671204	52.0	0.05287803519757735	0.0003761950636677475	3.60994304858832	61.0	0.09739387074267195	False	False										PDE1C	-
chr7	ENSG00000154678.12	32073667	-0.0270985672121045	0.038290838354062	False	False	32073697	GT	AC	-0.0686710428936597	0.0653575273836085	0.2944856980850777	35.0	1.0506982996863223	0.0003761950636677475	3.60994304858832	61.0	0.09739387074267195	False	False										PDE1C	-
chr7	ENSG00000154678.12	32104300	-0.0017714924089764	0.0135165089804697	False	False	32104311	AT	AT	-0.024379241576271846	0.061066566706578326	0.6900460713841168	0.0	0.3992240417479639	0.0003761950636677475	3.60994304858832	61.0	0.09739387074267195	False	False										PDE1C	-
chr7	ENSG00000154678.12	32131777	-0.0104964603695432	0.0209739752846297	False	False	32131798	AG	CT	-0.05399003028834816	0.0635356725529758	0.3962818052970166	21.0	0.8497593260436721	0.0003761950636677475	3.60994304858832	61.0	0.09739387074267195	False	False										PDE1C	-
chr7	ENSG00000154678.12	32136436	-0.0158345121116826	0.0302874204719541	False	False	32136475	AGAT	ATCT	-0.12335760654220933	0.06142568325111721	0.04564786554462175	7.0	2.0082415044193374	0.0003761950636677475	3.60994304858832	61.0	0.09739387074267195	False	False										PDE1C	-
chr7	ENSG00000154678.12	32146762	0.00124265978628491	0.0166880396992236	False	False	32146772	A	T	0.07731273611022818	0.06476255692832984	0.23375461212170745	31.0	1.19378758000224	0.0003761950636677475	3.60994304858832	61.0	0.09739387074267195	False	False										PDE1C	-
chr7	ENSG00000154678.12	32148046	0.0113154718891824	0.0277423709904223	False	False	32148069	AC	GT	0.13133519901641966	0.0652252529077516	0.04521530478712377	37.0	2.013563660721526	0.0003761950636677475	3.60994304858832	61.0	0.09739387074267195	False	False										PDE1C	-
chr7	ENSG00000154678.12	32149373	-0.007066377949678109	0.0367383160566689	False	False	32149407	CTTTT	AAAAG						0.0003761950636677475	3.60994304858832	61.0	0.09739387074267195	False	False										PDE1C	-
chr7	ENSG00000154678.12	32165814	-0.0275712098971266	0.041638511734331	False	False	32165858	AGAT	ATCT	-0.16585544365409385	0.06104115726703783	0.007026071506573227	7.0	2.7171084409249175	0.0003761950636677475	3.60994304858832	61.0	0.09739387074267195	False	False										PDE1C	-
chr7	ENSG00000154678.12	32175947	-0.005517087216870179	0.0286040977381561	False	False	32175969	ATTT	AAAT						0.0003761950636677475	3.60994304858832	61.0	0.09739387074267195	False	False										PDE1C	-
chr7	ENSG00000154678.12	32182495	-0.0247419138392473	0.0289621438593508	False	False	32182507	AT	AT	-0.0632876011540724	0.06096226749380047	0.3001388338220329	0.0	1.0381438183956724	0.0003761950636677475	3.60994304858832	61.0	0.09739387074267195	False	False										PDE1C	-
chr7	ENSG00000154678.12	32216302	-0.00930268909297673	0.0232833894730447	False	False	32216327	AC	GT	-0.05784190460065336	0.06109654403609253	0.34463261503163345	1.0	0.9467295656933311	0.0003761950636677475	3.60994304858832	61.0	0.09739387074267195	False	False										PDE1C	-
chr7	ENSG00000154678.12	32224729	-0.00217640850509323	0.01508616518384	False	False	32224748	A	T	0.028103125758041376	0.06493132413313292	0.6655441780787781	31.0	0.4328130703205699	0.0003761950636677475	3.60994304858832	61.0	0.09739387074267195	False	False										PDE1C	-
chr7	ENSG00000154678.12	32238746	0.00834690195349491	0.0190171166221117	False	False	32238761	A	T	0.04897634438943552	0.06487902789265887	0.4510661805168139	31.0	0.7548871489021993	0.0003761950636677475	3.60994304858832	61.0	0.09739387074267195	False	False										PDE1C	-
chr7	ENSG00000154678.12	32253830	0.0772041383911388	0.0578500868147347	False	False	32253843	AT	AT	0.18561684941721696	0.060939641803383675	0.0025582860634329077	8.0	3.045913036641948	0.0003761950636677475	3.60994304858832	61.0	0.09739387074267195	False	False										PDE1C	-
chr7	ENSG00000154678.12	32254588	-0.00603889767317409	0.0173412157333614	False	False	32254613	ATG	ATC	-0.0858762002823482	0.061788263704645977	0.1657643436466929	8.0	1.3898464713759389	0.0003761950636677475	3.60994304858832	61.0	0.09739387074267195	False	False										PDE1C	-
chr7	ENSG00000154678.12	32264955	0.116489860108779	0.0559244582726576	False	False	32265008	AC	GT	0.20290266120666828	0.06026552704726845	0.000873633683343553	4.0	3.366811362116261	0.0003761950636677475	3.60994304858832	61.0	0.09739387074267195	False	False										PDE1C	-
chr7	ENSG00000154678.12	32271571	-0.0832860574116295	0.0546735541834273	False	False	32271609	AC	GT	-0.1784384569241075	0.0647392277251789	0.006313309998829594	37.0	2.7562648365468188	0.0003761950636677475	3.60994304858832	61.0	0.09739387074267195	False	False										PDE1C	-
chr7	ENSG00000154678.12	32306110	-0.00197090441633392	0.0142793271042826	False	False	32306124	A	T	-0.07161884403287118	0.06104185158452065	0.24173136447327154	1.0	1.173274436698652	0.0003761950636677475	3.60994304858832	61.0	0.09739387074267195	False	False										PDE1C	-
chr7	ENSG00000154678.12	32309063	-0.0319255143148837	0.0326259577499675	False	False	32309086	GTTTT	AAAAC	-0.12623399613482106	0.0609381058780085	0.03927867108004436	3.0	2.0715116480241096	0.0003761950636677475	3.60994304858832	61.0	0.09739387074267195	False	False										PDE1C	-
chr7	ENSG00000154678.12	32310581	-0.0108742970705885	0.0357222305520504	False	False	32310600	A	T	-0.048578141155082334	0.06501760401125266	0.4557145550400261	32.0	0.7471536654392074	0.0003761950636677475	3.60994304858832	61.0	0.09739387074267195	False	False										PDE1C	-
chr7	ENSG00000154678.12	32313822	-0.019924881638113998	0.0426443302508292	False	False	32313837	T	A	-0.13959009582516385	0.06737521404994255	0.039468680109335824	52.0	2.071831574764145	0.0003761950636677475	3.60994304858832	61.0	0.09739387074267195	False	False										PDE1C	-
chr7	ENSG00000154678.12	32357199	-0.0248853155875945	0.0481796859601614	False	False	32357209	T	A	-0.12519482489292885	0.06471956709675691	0.05426200106802543	33.0	1.9344199986035189	0.0003761950636677475	3.60994304858832	61.0	0.09739387074267195	False	False										PDE1C	-
chr7	ENSG00000154678.12	32360226	-0.093501553158014	0.0555683895068007	False	False	32360260	AC	GT	-0.16018074370333454	0.06255414134800122	0.011037648479089252	19.0	2.560673686050888	0.0003761950636677475	3.60994304858832	61.0	0.09739387074267195	False	False										PDE1C	-
chr7	ENSG00000154678.12	32375317	-0.0548604641960562	0.0336590664331112	False	False	32375357	GTTT	AAAC	-0.13255945928785898	0.060658928276061785	0.029734186318061188	1.0	2.1853247832631384	0.0003761950636677475	3.60994304858832	61.0	0.09739387074267195	False	False										PDE1C	-
chr7	ENSG00000154678.12	32378623	0.0415174053103837	0.0476326842518701	False	False	32378660	AC	GT	0.09958420229491452	0.06546811082729978	0.12959984782688505	37.0	1.521110064678826	0.0003761950636677475	3.60994304858832	61.0	0.09739387074267195	False	False										PDE1C	-
chr7	ENSG00000154678.12	32389688	0.0090756441414354	0.0189177676824398	False	False	32389748	CTT	AAG	0.07180951356985132	0.061270923072791576	0.24224969212774394	3.0	1.1719998650018641	0.0003761950636677475	3.60994304858832	61.0	0.09739387074267195	False	False										PDE1C	-
chr7	ENSG00000154678.12	32398989	0.000512179159415181	0.0180547044822878	False	False	32399037	ATATGT	ACATAT	0.0021944509090752427	0.06108457509772972	0.9713690674935364	0.0	0.035924796162768134	0.0003761950636677475	3.60994304858832	61.0	0.09739387074267195	False	False										PDE1C	-
chr7	ENSG00000154678.12	32410399	-0.0307720106082709	0.0398767754157982	False	False	32410427	AAAT	ATTT	-0.0867852826545757	0.06313332341131801	0.17048040367833606	19.0	1.374635104969265	0.0003761950636677475	3.60994304858832	61.0	0.09739387074267195	False	False										PDE1C	-
chr7	ENSG00000154678.12	32415773	-0.0034165535477323396	0.0165841543744145	False	False	32415795	AAAG	CTTT	-0.013809797182692266	0.06666030934694278	0.8360670315400068	43.0	0.20716671311585536	0.0003761950636677475	3.60994304858832	61.0	0.09739387074267195	False	False										PDE1C	-
chr7	ENSG00000154678.12	32423254	0.0060767947836674295	0.0233606962917615	False	False	32423325	ATGG	ATCC	0.012595700412833678	0.062252341829836966	0.8398158940591176	10.0	0.20233295716429864	0.0003761950636677475	3.60994304858832	61.0	0.09739387074267195	False	False										PDE1C	-
chr7	ENSG00000106344.4	127842227	0.0317980158688665	0.0279815182560466	False	False	127842241	CCT	AGG	0.03546613909508119	0.061275360040039174	0.5632143326327782	2.0	0.5787993586966529	0.053062143501649735	1.944016621307986	12.0	0.9812743848255094	False	False										RBM28	-
chr7	ENSG00000106344.4	127884140	0.0196940646478774	0.0355449187013457	False	False	127884152	A	T	0.10843602403836268	0.06779729118176392	0.11119681580062847	53.0	1.5994152885496071	0.053062143501649735	1.944016621307986	12.0	0.9812743848255094	False	False										RBM28	-
chr7	ENSG00000106344.4	127884300	-0.0083440612866186	0.0183519408097174	False	False	127884334	AC	GT	-0.09634214969679092	0.062331126841259535	0.1234290601158859	13.0	1.5456506977990023	0.053062143501649735	1.944016621307986	12.0	0.9812743848255094	False	False										RBM28	-
chr7	ENSG00000106344.4	127886671	0.0349990382702628	0.0311514264505256	False	False	127886695	ATTTTT	AAAAAT	0.1245092592931986	0.06404742527840399	0.053062143501649735	28.0	1.944016621307986	0.053062143501649735	1.944016621307986	12.0	0.9812743848255094	True	False	127974336.0	0.04690390393705175	0.19952295468680234	chr7:127974336						RBM28	-
chr7	ENSG00000106344.4	127892785	-0.00669225790316175	0.0184160828898397	False	False	127892807	AAAT	ATTT	0.03025637114916618	0.06105675583302837	0.6206215412851073	0.0	0.4955450176866281	0.053062143501649735	1.944016621307986	12.0	0.9812743848255094	False	False										RBM28	-
chr7	ENSG00000106344.4	127901558	-0.0642577757893019	0.0362241761027485	True	False	127901606	AC	GT	-0.09455001744148893	0.06789390814888595	0.1651749865388929	53.0	1.3926141537492325	0.053062143501649735	1.944016621307986	12.0	0.9812743848255094	False	False										RBM28	-
chr7	ENSG00000106344.4	127904696	0.0252058800385197	0.0256049926031475	False	False	127904729	AC	GT	0.06864603010583151	0.061400563939478764	0.26458192948271064	4.0	1.1180032511345408	0.053062143501649735	1.944016621307986	12.0	0.9812743848255094	False	False										RBM28	-
chr7	ENSG00000106344.4	127995241	0.0169752966119436	0.0250811193487341	False	False	127995264	GTTT	AAAC	0.006533908458687578	0.0611976997695142	0.9150538277526176	1.0	0.10676722300504606	0.053062143501649735	1.944016621307986	12.0	0.9812743848255094	False	False										RBM28	-
chr7	ENSG00000106344.4	128002658	-0.00106458717113281	0.0145529404329649	False	False	128002705	AAGC	CTTG	-0.024341188272084747	0.062238834388357124	0.696051081745009	10.0	0.3910932540960021	0.053062143501649735	1.944016621307986	12.0	0.9812743848255094	False	False										RBM28	-
chr7	ENSG00000106344.4	128068321	-0.00657462793070329	0.0177320474691442	False	False	128068339	AC	GT	-0.01997422683644186	0.06188609702377701	0.7471370054347526	7.0	0.32275790196896154	0.053062143501649735	1.944016621307986	12.0	0.9812743848255094	False	False										RBM28	-
chr7	ENSG00000106344.4	128072967	-0.00226073949044012	0.0142244143066759	False	False	128073000	GT	AC	0.03950895857589378	0.06396845541103173	0.5373940039728167	24.0	0.6176318987542762	0.053062143501649735	1.944016621307986	12.0	0.9812743848255094	False	False										RBM28	-
chr7	ENSG00000106344.4	128075257	0.0354428884061756	0.0295813914480906	False	False	128075279	AAAC	GTTT	0.09835015359308727	0.06195544933795176	0.11363926407809535	10.0	1.5874334645950405	0.053062143501649735	1.944016621307986	12.0	0.9812743848255094	False	False										RBM28	-
chr7	ENSG00000174697.4	127842227	0.00579700056133405	0.0184232306904895	False	False	127842241	CCT	AGG	0.1325657430915966	0.0607727903276225	0.03003449162962923	2.0	2.181333823524353	0.01309914484698905	2.497728831794575	13.0	0.4085032818660402	False	False										LEP	+
chr7	ENSG00000174697.4	127884140	0.0039737821330131	0.0199100872739342	False	False	127884152	A	T	0.1290567349722621	0.06762909650261137	0.05768430839730791	53.0	1.9083019239696457	0.01309914484698905	2.497728831794575	13.0	0.4085032818660402	False	False										LEP	+
chr7	ENSG00000174697.4	127884300	-0.0112686770662144	0.0222960461003303	False	False	127884334	AC	GT	-0.1373870895387922	0.062028607809435074	0.02765125299248753	13.0	2.2148988086412356	0.01309914484698905	2.497728831794575	13.0	0.4085032818660402	False	False										LEP	+
chr7	ENSG00000174697.4	127886671	0.0168338684967147	0.0247687948150945	False	False	127886695	ATTTTT	AAAAAT	0.06292058956014951	0.06442181952469604	0.3297026865201497	28.0	0.9766968710970506	0.01309914484698905	2.497728831794575	13.0	0.4085032818660402	False	False										LEP	+
chr7	ENSG00000174697.4	127892785	-0.0077173909244561	0.0175379424265984	False	False	127892807	AAAT	ATTT	0.0037113730121546844	0.061084301477376125	0.9515970538519408	0.0	0.06075821319704001	0.01309914484698905	2.497728831794575	13.0	0.4085032818660402	False	False										LEP	+
chr7	ENSG00000174697.4	127901558	0.00347635276049795	0.0213435878838859	False	False	127901606	AC	GT	0.039117093131593145	0.06814723639314321	0.5665620594681141	53.0	0.574008502794238	0.01309914484698905	2.497728831794575	13.0	0.4085032818660402	False	False										LEP	+
chr7	ENSG00000174697.4	127904696	0.00210914304007424	0.0137571934997333	False	False	127904729	AC	GT	0.0013506139911870967	0.06154568935505406	0.982508485520862	4.0	0.0219448998839784	0.01309914484698905	2.497728831794575	13.0	0.4085032818660402	False	False										LEP	+
chr7	ENSG00000174697.4	127995241	0.0294116013813581	0.0310956384497746	False	False	127995264	GTTT	AAAC	0.09813544330125157	0.0609036026796121	0.10829055832727873	1.0	1.6113241086492094	0.01309914484698905	2.497728831794575	13.0	0.4085032818660402	False	False										LEP	+
chr7	ENSG00000174697.4	127787221	0.0528610382801655	0.0498558738708702	True	False	127787239	T	A	0.08462128304994113	0.06672476222825348	0.20604391579374226	45.0	1.2682140816098655	0.01309914484698905	2.497728831794575	13.0	0.4085032818660402	False	False										LEP	+
chr7	ENSG00000174697.4	127790112	0.007319259862890709	0.0253290458518034	False	False	127790124	A	T	-0.029150859928816573	0.06548433706398747	0.6566190426044483	35.0	0.4451577466582895	0.01309914484698905	2.497728831794575	13.0	0.4085032818660402	False	False										LEP	+
chr7	ENSG00000174697.4	127817738	0.00287485043437124	0.0154440583840428	False	False	127817774	AAAC	GTTT	0.03902577389316216	0.06126722525847185	0.5246880561612446	2.0	0.6369763560944975	0.01309914484698905	2.497728831794575	13.0	0.4085032818660402	False	False										LEP	+
chr7	ENSG00000174697.4	127825807	-0.0184734850858958	0.0257109489575439	False	False	127825833	AC	GT	-0.1326654727234939	0.06293877825197293	0.03604778153963106	20.0	2.1078495072206977	0.01309914484698905	2.497728831794575	13.0	0.4085032818660402	False	False										LEP	+
chr7	ENSG00000224940.4	127892785	0.00043231677202835696	0.0124273463415712	False	False	127892807	AAAT	ATTT	-0.01727982190564931	0.061075601785114175	0.7774526430186313	0.0	0.28292511904255824	0.0010109892152209187	3.3301382270293773	9.0	0.04701049352659134	False	False										PRRT4	-
chr7	ENSG00000224940.4	127901558	0.00582218293059536	0.0177724355762305	False	False	127901606	AC	GT	0.03625628469079737	0.06815459450875712	0.5952951715889752	53.0	0.5319712478978778	0.0010109892152209187	3.3301382270293773	9.0	0.04701049352659134	False	False										PRRT4	-
chr7	ENSG00000224940.4	127904696	-0.00256409512476754	0.0137100209578292	False	False	127904729	AC	GT	0.015148613308022082	0.06153868331071795	0.8057465039091216	4.0	0.2461640791294556	0.0010109892152209187	3.3301382270293773	9.0	0.04701049352659134	False	False										PRRT4	-
chr7	ENSG00000224940.4	127995241	-0.0031451092445748	0.0145907688389792	False	False	127995264	GTTT	AAAC	0.016871339604284098	0.0611902956095071	0.7829770157785192	1.0	0.2757192041030573	0.0010109892152209187	3.3301382270293773	9.0	0.04701049352659134	False	False										PRRT4	-
chr7	ENSG00000224940.4	128002658	-0.00900706707326053	0.0307475130990647	False	False	128002705	AAGC	CTTG	0.031463784860448665	0.06222645659334777	0.6135456250330023	10.0	0.5056335613976171	0.0010109892152209187	3.3301382270293773	9.0	0.04701049352659134	False	False										PRRT4	-
chr7	ENSG00000224940.4	128068321	0.0513568437166912	0.0370873239433749	False	False	128068339	AC	GT	0.15898052978979332	0.0611112041808062	0.009811730893710964	7.0	2.6014956164081924	0.0010109892152209187	3.3301382270293773	9.0	0.04701049352659134	False	False										PRRT4	-
chr7	ENSG00000224940.4	128072967	0.0435120549348966	0.0291176261296389	False	False	128073000	GT	AC	0.0444624620653328	0.06395512929695094	0.4875831226508059	24.0	0.6952133871685028	0.0010109892152209187	3.3301382270293773	9.0	0.04701049352659134	False	False										PRRT4	-
chr7	ENSG00000224940.4	128075257	-0.000109159169837384	0.0374271013812951	False	False	128075279	AAAC	GTTT	0.08509521416440187	0.06203146252608634	0.17131512778756405	10.0	1.3718073167889027	0.0010109892152209187	3.3301382270293773	9.0	0.04701049352659134	False	False										PRRT4	-
chr7	ENSG00000106348.12	127995241	0.0288717049453535	0.0477062204570348	False	False	127995264	GTTT	AAAC	0.17429394688234776	0.06026227383894792	0.004139901776636676	1.0	2.8922563949072293	3.9724913453133896e-17	9.035017666959945	6.0	1.7155770089565633e-14	False	False										IMPDH1	-
chr7	ENSG00000106348.12	128002658	-0.0231617525305926	0.0293006446775308	False	False	128002705	AAGC	CTTG	-0.05323602192134205	0.06216899717050312	0.3926201625394091	10.0	0.8563114147609343	3.9724913453133896e-17	9.035017666959945	6.0	1.7155770089565633e-14	False	False										IMPDH1	-
chr7	ENSG00000106348.12	128068321	0.00132146957339045	0.0221125075423739	False	False	128068339	AC	GT	-0.09089576604001537	0.061642211979798765	0.1415333234598695	7.0	1.4745701544552539	3.9724913453133896e-17	9.035017666959945	6.0	1.7155770089565633e-14	False	False										IMPDH1	-
chr7	ENSG00000106348.12	128072967	-0.0524194582588255	0.0606030391388504	False	False	128073000	GT	AC	-0.2258263239701273	0.062364688654657614	0.0003567952096647123	24.0	3.621060713068465	3.9724913453133896e-17	9.035017666959945	6.0	1.7155770089565633e-14	False	False										IMPDH1	-
chr7	ENSG00000106348.12	128087961	-0.0214565059664765	0.0391300406277582	False	False	128087989	CT	AG	0.06934535759922335	0.06577931554693786	0.2928919508166669	38.0	1.0542122097597821	3.9724913453133896e-17	9.035017666959945	6.0	1.7155770089565633e-14	False	False										IMPDH1	-
chr7	ENSG00000135245.9	128002658	-0.00626550917064166	0.018690114939314	False	False	128002705	AAGC	CTTG	-0.09688570921469412	0.06196439210509025	0.11914414164215205	10.0	1.563570720590272	0.11914414164215205	1.563570720590272	5.0	0.9401854653743986	True	False	128048194.0	0.19758248856923516	0.37073469562832356	chr7:128048194						HILPDA	+
chr7	ENSG00000135245.9	128068321	0.00717259229516093	0.0177825819561951	False	False	128068339	AC	GT	0.030528859231796587	0.06186959431099346	0.6221175017516872	7.0	0.493438813875849	0.11914414164215205	1.563570720590272	5.0	0.9401854653743986	False	False										HILPDA	+
chr7	ENSG00000135245.9	128072967	-0.0202539187603051	0.0342450100594021	True	False	128073000	GT	AC	0.014868177045972056	0.06401136353111073	0.8165198847778871	24.0	0.23227402488850035	0.11914414164215205	1.563570720590272	5.0	0.9401854653743986	False	False										HILPDA	+
chr7	ENSG00000135245.9	128075257	0.0133318205787225	0.0230430711585746	False	False	128075279	AAAC	GTTT	0.005622478392185378	0.06225629658191896	0.9281095137645766	10.0	0.0903118029962982	0.11914414164215205	1.563570720590272	5.0	0.9401854653743986	False	False										HILPDA	+
chr7	ENSG00000135245.9	128087961	-0.0228222674041828	0.0468321045347961	False	False	128087989	CT	AG	-0.08838779739976718	0.06567997501955036	0.179713273117613	38.0	1.345734333386357	0.11914414164215205	1.563570720590272	5.0	0.9401854653743986	False	False										HILPDA	+
chr7	ENSG00000165055.11	128068321	0.0280549364421771	0.0308118479831126	False	False	128068339	AC	GT	0.04517405130914672	0.06183525588262884	0.4657063098663344	7.0	0.7305549344680129	1.2657362368240892e-10	6.7393729210020705	4.0	1.5487743322431373e-08	False	False										METTL2B	+
chr7	ENSG00000165055.11	128072967	-0.000511130837863142	0.0137055011041119	False	False	128073000	GT	AC	0.05497957359591052	0.06392161075621379	0.3905730857742199	24.0	0.8601093268064428	1.2657362368240892e-10	6.7393729210020705	4.0	1.5487743322431373e-08	False	False										METTL2B	+
chr7	ENSG00000165055.11	128075257	-0.0207891890947811	0.0322003072176462	False	False	128075279	AAAC	GTTT	-0.115639532269375	0.06183961183078258	0.06261747127318615	10.0	1.869991237749197	1.2657362368240892e-10	6.7393729210020705	4.0	1.5487743322431373e-08	False	False										METTL2B	+
chr7	ENSG00000106366.7	100672470	-0.0110029566539355	0.0247870662028417	False	False	100672488	A	T	-0.08882055051310281	0.06470024715799863	0.17111186464985614	31.0	1.3728007915673361	0.0009619030761438882	3.339757765403435	23.0	0.09463753049422262	False	False										SERPINE1	+
chr7	ENSG00000106366.7	100707660	0.0154210444869887	0.0305210194513155	False	False	100707679	T	A	0.1605533623919233	0.06293055334257462	0.011339109590396341	22.0	2.551278415079557	0.0009619030761438882	3.339757765403435	23.0	0.09463753049422262	False	False										SERPINE1	+
chr7	ENSG00000106366.7	100708514	-0.0183205727149318	0.0342494615217432	False	False	100708541	AAAC	GTTT	-0.17145081526151545	0.06040603894604402	0.004884990399836449	2.0	2.838305875587357	0.0009619030761438882	3.339757765403435	23.0	0.09463753049422262	False	False										SERPINE1	+
chr7	ENSG00000106366.7	100710590	0.000184823606245646	0.0189770670373309	False	False	100710624	AAAAAC	GTTTTT	-0.02052448868186856	0.061416571587201374	0.7385043811190609	3.0	0.3341848649550094	0.0009619030761438882	3.339757765403435	23.0	0.09463753049422262	False	False										SERPINE1	+
chr7	ENSG00000106366.7	100716785	0.0129330228709384	0.022949762713190002	False	False	100716811	AC	GT	0.05079190896173974	0.0626645921567619	0.4183909425460813	14.0	0.8105360174479166	0.0009619030761438882	3.339757765403435	23.0	0.09463753049422262	False	False										SERPINE1	+
chr7	ENSG00000106366.7	100733967	-0.0117073267088125	0.0217811565172939	False	False	100734007	AAAT	ATTT	-0.07563518036684244	0.06219960712435117	0.2250978427117762	11.0	1.2160073650566714	0.0009619030761438882	3.339757765403435	23.0	0.09463753049422262	False	False										SERPINE1	+
chr7	ENSG00000106366.7	100749509	-0.0135558595264341	0.0384424003155796	False	False	100749544	AAAT	ATTT						0.0009619030761438882	3.339757765403435	23.0	0.09463753049422262	False	False										SERPINE1	+
chr7	ENSG00000106366.7	100751655	-0.0484844977330642	0.0478222423354079	False	False	100751675	AC	GT	-0.15688592389182354	0.06066881350117233	0.010245615772127008	3.0	2.585940202848898	0.0009619030761438882	3.339757765403435	23.0	0.09463753049422262	False	False										SERPINE1	+
chr7	ENSG00000106366.7	100757000	0.0191135865832119	0.0299891457125858	False	False	100757029	AAT	ATT	0.1082039725607018	0.06177215264941319	0.08101543464577726	9.0	1.7516626492654648	0.0009619030761438882	3.339757765403435	23.0	0.09463753049422262	False	False										SERPINE1	+
chr7	ENSG00000106366.7	100760011	0.0313678733285494	0.0324106423758013	False	False	100760031	T	A	0.04155274426743377	0.06436002758870801	0.5191334346081546	27.0	0.6456296838928672	0.0009619030761438882	3.339757765403435	23.0	0.09463753049422262	False	False										SERPINE1	+
chr7	ENSG00000106366.7	100764155	-0.0100752194416501	0.0299948117264817	False	False	100764166	A	T	-0.0954870368455702	0.0643890575761257	0.139399825946963	29.0	1.4829699399261755	0.0009619030761438882	3.339757765403435	23.0	0.09463753049422262	False	False										SERPINE1	+
chr7	ENSG00000106366.7	100775088	-0.0449365722030021	0.0317109177238357	True	False	100775110	AAC	GTT	-0.06583847085659406	0.061296227707355225	0.2837535016241216	3.0	1.07410314336022	0.0009619030761438882	3.339757765403435	23.0	0.09463753049422262	False	False										SERPINE1	+
chr7	ENSG00000106366.7	100776575	-0.027709367952590998	0.0294091455631579	False	False	100776601	AAAC	GTTT	-0.1337066533528644	0.06053623963493863	0.028041593872658636	0.0	2.208704309338952	0.0009619030761438882	3.339757765403435	23.0	0.09463753049422262	False	False										SERPINE1	+
chr7	ENSG00000106366.7	100776710	0.0177311550281147	0.034210285698867006	False	False	100776746	AC	GT	0.13709786853969685	0.06203111725267554	0.02798342026023888	13.0	2.210146691075172	0.0009619030761438882	3.339757765403435	23.0	0.09463753049422262	False	False										SERPINE1	+
chr7	ENSG00000106366.7	100784596	0.042289229281022994	0.0328202681731425	False	False	100784611	T	A	0.14164951788494906	0.06235890149423176	0.02395919977695836	16.0	2.2715204163442766	0.0009619030761438882	3.339757765403435	23.0	0.09463753049422262	False	False										SERPINE1	+
chr7	ENSG00000106366.7	100812579	0.00905129830084263	0.0185550316680126	False	False	100812628	AC	GT	0.07257332274949041	0.0615000421288025	0.2390452889382685	5.0	1.1800532200855505	0.0009619030761438882	3.339757765403435	23.0	0.09463753049422262	False	False										SERPINE1	+
chr7	ENSG00000106366.7	100814447	0.0073773714928108405	0.0169641617542516	False	False	100814483	ACC	GGT	0.07230043678326188	0.06185506156892862	0.24352714131001	8.0	1.16886856062205	0.0009619030761438882	3.339757765403435	23.0	0.09463753049422262	False	False										SERPINE1	+
chr7	ENSG00000106366.7	100818906	0.0042845880431851	0.0247208438462992	False	False	100818917	A	T	0.06147982449252866	0.06807042287665313	0.3674413246659909	53.0	0.9031797055812779	0.0009619030761438882	3.339757765403435	23.0	0.09463753049422262	False	False										SERPINE1	+
chr7	ENSG00000106366.7	100827172	-0.007072576067448191	0.0184177866342124	False	False	100827221	AC	GT	-0.11543505058566565	0.062082189383569276	0.06411898526115765	12.0	1.8593907807029884	0.0009619030761438882	3.339757765403435	23.0	0.09463753049422262	False	False										SERPINE1	+
chr7	ENSG00000106366.7	100827656	-0.0026708827746306	0.0285447549750635	False	False	100827667	T	A	-0.04136560386513228	0.06306541493579018	0.5124790738131283	17.0	0.6559158281484156	0.0009619030761438882	3.339757765403435	23.0	0.09463753049422262	False	False										SERPINE1	+
chr7	ENSG00000106366.7	100837451	-0.0250834861362747	0.0269297381296118	False	False	100837486	T	A	-0.12452278566852708	0.06165334887895192	0.044441716001465126	9.0	2.019724604303504	0.0009619030761438882	3.339757765403435	23.0	0.09463753049422262	False	False										SERPINE1	+
chr7	ENSG00000106366.7	100838501	-0.00546216480911804	0.0217458494348075	False	False	100838513	T	A	0.07591608807920475	0.06662249551613933	0.25571325082516555	44.0	1.139496314136327	0.0009619030761438882	3.339757765403435	23.0	0.09463753049422262	False	False										SERPINE1	+
chr7	ENSG00000106366.7	100869881	-0.000202411049710351	0.0148550508971111	False	False	100869906	A	T	-0.05226245043522968	0.06891225049273761	0.449067060006602	58.0	0.7583912883637056	0.0009619030761438882	3.339757765403435	23.0	0.09463753049422262	False	False										SERPINE1	+
chr7	ENSG00000169871.8	100672470	0.007040164549278791	0.0292548248382564	False	False	100672488	A	T	0.16794097869272362	0.06403439963163945	0.0092900023333881	31.0	2.622668123052782	0.003864706149901185	2.915487117511155	23.0	0.26227884561472775	False	False										TRIM56	+
chr7	ENSG00000169871.8	100707660	-0.00910775042418647	0.0237478602302681	False	False	100707679	T	A	-0.10109834994840716	0.06343100482028492	0.11225771662542428	22.0	1.5938317583781427	0.003864706149901185	2.915487117511155	23.0	0.26227884561472775	False	False										TRIM56	+
chr7	ENSG00000169871.8	100708514	0.0104527712804048	0.0228604168611028	False	False	100708541	AAAC	GTTT	0.1027712606642279	0.060989277622323125	0.09314765610257117	2.0	1.6850709611719004	0.003864706149901185	2.915487117511155	23.0	0.26227884561472775	False	False										TRIM56	+
chr7	ENSG00000169871.8	100710590	0.0349425920078704	0.0300158686494272	False	False	100710624	AAAAAC	GTTTTT	0.08255942826808813	0.06121980012677624	0.17862522741940348	3.0	1.3485739596849546	0.003864706149901185	2.915487117511155	23.0	0.26227884561472775	False	False										TRIM56	+
chr7	ENSG00000169871.8	100715314	0.0013065154978250302	0.0141561436846314	False	False	100715344	AAAC	GTTT	0.062204237599127125	0.06201664469640735	0.3167850218040887	9.0	1.0030248799114836	0.003864706149901185	2.915487117511155	23.0	0.26227884561472775	False	False										TRIM56	+
chr7	ENSG00000169871.8	100716785	0.0210126665527154	0.0313814876740539	False	False	100716811	AC	GT	-0.013402902456274112	0.06273994452185383	0.8310098612904	14.0	0.21362630391879864	0.003864706149901185	2.915487117511155	23.0	0.26227884561472775	False	False										TRIM56	+
chr7	ENSG00000169871.8	100749509	-0.0396196351239447	0.0528498198795883	False	False	100749544	AAAT	ATTT						0.003864706149901185	2.915487117511155	23.0	0.26227884561472775	False	False										TRIM56	+
chr7	ENSG00000169871.8	100751655	0.0008966097372033	0.016976092186485	False	False	100751675	AC	GT	0.10279776427241924	0.06110407514003637	0.09368100404621296	3.0	1.6823389280801746	0.003864706149901185	2.915487117511155	23.0	0.26227884561472775	False	False										TRIM56	+
chr7	ENSG00000169871.8	100757000	-0.0123873305375898	0.0262017683192936	False	False	100757029	AAT	ATT	-0.11443523583405554	0.061728780819530614	0.064899086798499	9.0	1.8538392353579245	0.003864706149901185	2.915487117511155	23.0	0.26227884561472775	False	False										TRIM56	+
chr7	ENSG00000169871.8	100760011	-0.0240598557384729	0.033077291869501	False	False	100760031	T	A	-0.08701618965970731	0.06417132743265719	0.17636897035878474	27.0	1.355997968890764	0.003864706149901185	2.915487117511155	23.0	0.26227884561472775	False	False										TRIM56	+
chr7	ENSG00000169871.8	100764155	-0.0124174656949266	0.038510902400595	False	False	100764166	A	T	-0.01364966557055106	0.06467859664958624	0.8330371604548056	29.0	0.21103836937745896	0.003864706149901185	2.915487117511155	23.0	0.26227884561472775	False	False										TRIM56	+
chr7	ENSG00000169871.8	100775088	-0.006916838847389729	0.025420537701022997	False	False	100775110	AAC	GTT	-0.11270288999914588	0.06103812784864325	0.06594418979581593	3.0	1.8464342530068445	0.003864706149901185	2.915487117511155	23.0	0.26227884561472775	False	False										TRIM56	+
chr7	ENSG00000169871.8	100776575	0.00994847555374802	0.0213397702615215	False	False	100776601	AAAC	GTTT	0.04119130444471016	0.061032878233911375	0.5003188827728982	0.0	0.6749035214567884	0.003864706149901185	2.915487117511155	23.0	0.26227884561472775	False	False										TRIM56	+
chr7	ENSG00000169871.8	100776710	0.00262466080691548	0.0228595380578107	False	False	100776746	AC	GT	-0.01522528445758145	0.06261517045751976	0.8080796626947181	13.0	0.24315648023206768	0.003864706149901185	2.915487117511155	23.0	0.26227884561472775	False	False										TRIM56	+
chr7	ENSG00000169871.8	100784596	-0.010995927200667	0.0245401450865683	False	False	100784611	T	A	-0.04033187413756597	0.06294282300604602	0.5222543708824479	16.0	0.640770022877618	0.003864706149901185	2.915487117511155	23.0	0.26227884561472775	False	False										TRIM56	+
chr7	ENSG00000169871.8	100812579	0.0035003078119723897	0.0151403416394323	False	False	100812628	AC	GT	-0.018345188375198985	0.0616522645689281	0.7662746499093908	5.0	0.29755903539745576	0.003864706149901185	2.915487117511155	23.0	0.26227884561472775	False	False										TRIM56	+
chr7	ENSG00000169871.8	100814447	0.00530988138348494	0.0156130787806573	False	False	100814483	ACC	GGT	-0.009102162886873513	0.062014798191510435	0.8834241127036397	8.0	0.14677404671647484	0.003864706149901185	2.915487117511155	23.0	0.26227884561472775	False	False										TRIM56	+
chr7	ENSG00000169871.8	100818906	0.0117849107657099	0.022560651757214	False	False	100818917	A	T	0.0246382533850212	0.06817873079208245	0.7181722003131601	53.0	0.3613774134364265	0.003864706149901185	2.915487117511155	23.0	0.26227884561472775	False	False										TRIM56	+
chr7	ENSG00000169871.8	100827172	-0.00214818391635955	0.0147616866357413	False	False	100827221	AC	GT	0.021259478993773024	0.06248587448353681	0.7339634172490026	12.0	0.3402285583660075	0.003864706149901185	2.915487117511155	23.0	0.26227884561472775	False	False										TRIM56	+
chr7	ENSG00000169871.8	100827656	0.00382860803660184	0.0275989532957966	False	False	100827667	T	A	-0.0071275673218344545	0.06311783698569895	0.9101804602084759	17.0	0.11292477154198736	0.003864706149901185	2.915487117511155	23.0	0.26227884561472775	False	False										TRIM56	+
chr7	ENSG00000169871.8	100632980	0.000260352931916367	0.0157267524874788	False	False	100632991	T	A	-0.04189857362503168	0.06383155478154477	0.5121874320252572	23.0	0.656392810239765	0.003864706149901185	2.915487117511155	23.0	0.26227884561472775	False	False										TRIM56	+
chr7	ENSG00000169871.8	100658059	-0.0110873222982682	0.02291612907914	False	False	100658104	AAATT	AATTT	0.02480959783578629	0.06176119003765448	0.6882307734709184	6.0	0.4017020692227661	0.003864706149901185	2.915487117511155	23.0	0.26227884561472775	False	False										TRIM56	+
chr7	ENSG00000169871.8	100667681	0.00270900196082719	0.015336829635227	False	False	100667698	A	T	0.08155691230645068	0.06765827901408401	0.2293524766082589	51.0	1.2054239849859834	0.003864706149901185	2.915487117511155	23.0	0.26227884561472775	False	False										TRIM56	+
chr7	ENSG00000169876.9	100672470	1.61343519641881e-05	0.0397437575632721	False	False	100672488	A	T										False	False										MUC17	+
chr7	ENSG00000169876.9	100707660	0.00331818926374985	0.0408946476899907	False	False	100707679	T	A										False	False										MUC17	+
chr7	ENSG00000169876.9	100708514	-0.00295960915834751	0.039428085477036	False	False	100708541	AAAC	GTTT										False	False										MUC17	+
chr7	ENSG00000169876.9	100710590	-0.0171275895013077	0.0485816614680052	False	False	100710624	AAAAAC	GTTTTT										False	False										MUC17	+
chr7	ENSG00000169876.9	100715314	0.0037249014847913703	0.0388200521180225	False	False	100715344	AAAC	GTTT										False	False										MUC17	+
chr7	ENSG00000169876.9	100716785	-0.0128765309792867	0.0453826511986109	False	False	100716811	AC	GT										False	False										MUC17	+
chr7	ENSG00000169876.9	100733967	0.0109517432206313	0.0440232066329179	False	False	100734007	AAAT	ATTT										False	False										MUC17	+
chr7	ENSG00000169876.9	100749509	0.00359117548792141	0.0448977698051303	False	False	100749544	AAAT	ATTT										False	False										MUC17	+
chr7	ENSG00000169876.9	100751655	0.008221283324452629	0.0475927102034088	False	False	100751675	AC	GT										False	False										MUC17	+
chr7	ENSG00000169876.9	100757000	0.00616359313326529	0.0408227466109776	False	False	100757029	AAT	ATT										False	False										MUC17	+
chr7	ENSG00000169876.9	100760011	-0.0227257582797097	0.0552310616938534	False	False	100760031	T	A										False	False										MUC17	+
chr7	ENSG00000169876.9	100764155	-0.0234251709519867	0.0631191484852784	False	False	100764166	A	T										False	False										MUC17	+
chr7	ENSG00000169876.9	100775088	-0.0294820740857996	0.0599946529901306	True	False	100775110	AAC	GTT										False	False										MUC17	+
chr7	ENSG00000169876.9	100776575	-0.00270323593105284	0.0388437211134341	False	False	100776601	AAAC	GTTT										False	False										MUC17	+
chr7	ENSG00000169876.9	100776710	0.00689705283108689	0.0406108771573663	False	False	100776746	AC	GT										False	False										MUC17	+
chr7	ENSG00000169876.9	100784596	-0.0087625828743968	0.04243766832113299	False	False	100784611	T	A										False	False										MUC17	+
chr7	ENSG00000169876.9	100632980	0.0151861164583543	0.0595924623917957	False	False	100632991	T	A										False	False										MUC17	+
chr7	ENSG00000169876.9	100658059	0.0140355024062383	0.0482220859554575	False	False	100658104	AAATT	AATTT										False	False										MUC17	+
chr7	ENSG00000169876.9	100667681	0.0132181434455636	0.0467705611008892	False	False	100667698	A	T										False	False										MUC17	+
chr7	ENSG00000169876.9	100619884	0.0115991682394194	0.04720319275559099	False	False	100619896	A	T										False	False										MUC17	+
chr7	ENSG00000169876.9	100623087	-0.00715832212439828	0.0420284780072614	False	False	100623107	AT	AT										False	False										MUC17	+
chr7	ENSG00000106367.9	100707660	0.014705817773321	0.0235004365960837	False	False	100707679	T	A	0.10398867312058298	0.06341200791182236	0.10230626877808546	22.0	1.639889297705011	0.0021104189132164558	3.105537781407007	23.0	0.17108796233287962	False	False										AP1S1	+
chr7	ENSG00000106367.9	100708514	-0.0297558676131252	0.0295125782997132	False	False	100708541	AAAC	GTTT	-0.12084014354546195	0.060864624209017636	0.048127675308204165	2.0	1.9853920913153096	0.0021104189132164558	3.105537781407007	23.0	0.17108796233287962	False	False										AP1S1	+
chr7	ENSG00000106367.9	100710590	-0.0240718680277064	0.0311389594958055	False	False	100710624	AAAAAC	GTTTTT	-0.11517928548979335	0.06102068106563074	0.0601797216846436	3.0	1.8875450663343527	0.0021104189132164558	3.105537781407007	23.0	0.17108796233287962	False	False										AP1S1	+
chr7	ENSG00000106367.9	100715314	-0.10383253058913301	0.0283423554088739	False	False	100715344	AAAC	GTTT	-0.17322753927060527	0.06119757924270361	0.005009981670126366	9.0	2.8306273126197	0.0021104189132164558	3.105537781407007	23.0	0.17108796233287962	False	False										AP1S1	+
chr7	ENSG00000106367.9	100716785	0.000132066665666516	0.0131222290338526	False	False	100716811	AC	GT	0.04303281055116116	0.06268745674482347	0.4930454496636775	14.0	0.6864660457726206	0.0021104189132164558	3.105537781407007	23.0	0.17108796233287962	False	False										AP1S1	+
chr7	ENSG00000106367.9	100733967	-0.0424581364313742	0.0313507303592078	False	False	100734007	AAAT	ATTT	-0.1415138298219836	0.061750528470749036	0.02273199929791751	11.0	2.2917023275196438	0.0021104189132164558	3.105537781407007	23.0	0.17108796233287962	False	False										AP1S1	+
chr7	ENSG00000106367.9	100749509	-0.010318441938474001	0.032925238465896005	False	False	100749544	AAAT	ATTT						0.0021104189132164558	3.105537781407007	23.0	0.17108796233287962	False	False										AP1S1	+
chr7	ENSG00000106367.9	100751655	-0.0201039587664834	0.028415822022619996	False	False	100751675	AC	GT	-0.08404852679235937	0.061212153348208974	0.17089151511120632	3.0	1.3730692712972263	0.0021104189132164558	3.105537781407007	23.0	0.17108796233287962	False	False										AP1S1	+
chr7	ENSG00000106367.9	100757000	0.0231653900932552	0.0259912983100896	False	False	100757029	AAT	ATT	0.07868455809848379	0.061944324868891135	0.20513678399535235	9.0	1.270246439282765	0.0021104189132164558	3.105537781407007	23.0	0.17108796233287962	False	False										AP1S1	+
chr7	ENSG00000106367.9	100760011	0.0591506313371904	0.0301540309407227	False	False	100760031	T	A	0.09515009556988326	0.06412340473254623	0.13915295684162046	27.0	1.4838590677888512	0.0021104189132164558	3.105537781407007	23.0	0.17108796233287962	False	False										AP1S1	+
chr7	ENSG00000106367.9	100764155	0.00647128995698645	0.0188994340514085	False	False	100764166	A	T	0.02874954536506597	0.06465788511299893	0.6569816125999202	29.0	0.4446409794385018	0.0021104189132164558	3.105537781407007	23.0	0.17108796233287962	False	False										AP1S1	+
chr7	ENSG00000106367.9	100775088	-0.0408780543236175	0.0362103751374798	False	False	100775110	AAC	GTT	-0.041150796371684215	0.06137747764535102	0.5031520687839857	3.0	0.6704543417287391	0.0021104189132164558	3.105537781407007	23.0	0.17108796233287962	False	False										AP1S1	+
chr7	ENSG00000106367.9	100776575	-0.0629824036904173	0.0288347725808175	False	False	100776601	AAAC	GTTT	-0.07325825006872501	0.06092058780001024	0.230223319238041	0.0	1.202520407538036	0.0021104189132164558	3.105537781407007	23.0	0.17108796233287962	False	False										AP1S1	+
chr7	ENSG00000106367.9	100776710	0.0855345186967554	0.0299979840245236	False	False	100776746	AC	GT	0.0941698818612999	0.06234414397237285	0.13215790939690827	13.0	1.5104848003531863	0.0021104189132164558	3.105537781407007	23.0	0.17108796233287962	False	False										AP1S1	+
chr7	ENSG00000106367.9	100784596	0.0474703387682522	0.0306335575940726	False	False	100784611	T	A	0.04544124056942282	0.06292900678906647	0.4709005258166786	16.0	0.7221032539372282	0.0021104189132164558	3.105537781407007	23.0	0.17108796233287962	False	False										AP1S1	+
chr7	ENSG00000106367.9	100812579	0.20223928154415302	0.0273073546041268	False	False	100812628	AC	GT	0.16395220627224982	0.06082824020392124	0.0074851265720319434	5.0	2.695330420913291	0.0021104189132164558	3.105537781407007	23.0	0.17108796233287962	False	False										AP1S1	+
chr7	ENSG00000106367.9	100814447	0.20357377354148604	0.0269010653394152	True	True	100814483	ACC	GGT	0.1730727486149081	0.0610814658936634	0.0049655058647545365	8.0	2.8334740511337775	0.0021104189132164558	3.105537781407007	23.0	0.17108796233287962	False	False										AP1S1	+
chr7	ENSG00000106367.9	100818906	0.030072011886623	0.0302095380188396	False	False	100818917	A	T	0.08724786253462928	0.06793936456915921	0.20045340343401416	53.0	1.2842019216387415	0.0021104189132164558	3.105537781407007	23.0	0.17108796233287962	False	False										AP1S1	+
chr7	ENSG00000106367.9	100827172	-0.11055609363455302	0.0333721257494219	False	False	100827221	AC	GT	-0.10771402054519028	0.06213636999129635	0.08420907797582669	12.0	1.7335100289939394	0.0021104189132164558	3.105537781407007	23.0	0.17108796233287962	False	False										AP1S1	+
chr7	ENSG00000106367.9	100827656	0.027044207612812003	0.0404964970908957	False	False	100827667	T	A	0.07625138203908527	0.06293567596927573	0.22681393644668454	17.0	1.211576436810023	0.0021104189132164558	3.105537781407007	23.0	0.17108796233287962	False	False										AP1S1	+
chr7	ENSG00000106367.9	100838501	0.0913657289758946	0.0324083209548424	False	False	100838513	T	A	0.12052641301343098	0.06632823493020062	0.07053489699459467	44.0	1.8171207652406984	0.0021104189132164558	3.105537781407007	23.0	0.17108796233287962	False	False										AP1S1	+
chr7	ENSG00000106367.9	100869881	-0.00854188111719152	0.0213057142615252	False	False	100869906	A	T	-0.054792568853947836	0.06890289144525143	0.4273866858532579	58.0	0.7952143619035884	0.0021104189132164558	3.105537781407007	23.0	0.17108796233287962	False	False										AP1S1	+
chr7	ENSG00000106367.9	100893170	0.0032381158987362	0.0194572943879063	False	False	100893187	AAAAC	GTTTT	-0.0255398719347997	0.061179043281664236	0.6766766438563665	1.0	0.41746112009656366	0.0021104189132164558	3.105537781407007	23.0	0.17108796233287962	False	False										AP1S1	+
chr7	ENSG00000128564.5	100707660	-0.00295380355957705	0.0193169080999309	False	False	100707679	T	A	-0.020406161343134853	0.06374439521286407	0.7491454639825037	22.0	0.32012479332483723	0.018066899281221703	2.3824931694471454	23.0	0.7432782905574108	False	False										VGF	-
chr7	ENSG00000128564.5	100708514	0.0015739021919545	0.0173677932860593	False	False	100708541	AAAC	GTTT	0.048527456890341984	0.06124169687246293	0.4288380114486673	2.0	0.792392428175225	0.018066899281221703	2.3824931694471454	23.0	0.7432782905574108	False	False										VGF	-
chr7	ENSG00000128564.5	100710590	0.000983184333229939	0.0131205305267977	False	False	100710624	AAAAAC	GTTTTT	0.05474216462733161	0.06133739957366994	0.3729474834167217	3.0	0.8924761239932083	0.018066899281221703	2.3824931694471454	23.0	0.7432782905574108	False	False										VGF	-
chr7	ENSG00000128564.5	100715314	0.0367614907733059	0.0456043738729457	True	False	100715344	AAAC	GTTT	0.09062622963348037	0.061881281483812514	0.14426529583077582	9.0	1.464517661244414	0.018066899281221703	2.3824931694471454	23.0	0.7432782905574108	False	False										VGF	-
chr7	ENSG00000128564.5	100716785	0.00273979021653775	0.0165283663394839	False	False	100716811	AC	GT	-0.04727713286209337	0.06267541910724686	0.4513576592544834	14.0	0.7543169800140505	0.018066899281221703	2.3824931694471454	23.0	0.7432782905574108	False	False										VGF	-
chr7	ENSG00000128564.5	100733967	-0.0074929781592653795	0.0228544436392592	False	False	100734007	AAAT	ATTT	-0.04808734383349729	0.062306122868767036	0.4409469330265722	11.0	0.7717916252754451	0.018066899281221703	2.3824931694471454	23.0	0.7432782905574108	False	False										VGF	-
chr7	ENSG00000128564.5	100749509	-0.0149852475301824	0.0389040430967692	False	False	100749544	AAAT	ATTT						0.018066899281221703	2.3824931694471454	23.0	0.7432782905574108	False	False										VGF	-
chr7	ENSG00000128564.5	100751655	-0.00330035137020603	0.0244316275399268	False	False	100751675	AC	GT	0.019637134517084463	0.061417666407748026	0.7494241491660458	3.0	0.3197310426403172	0.018066899281221703	2.3824931694471454	23.0	0.7432782905574108	False	False										VGF	-
chr7	ENSG00000128564.5	100757000	-0.00615143556541154	0.0190469484030093	False	False	100757029	AAT	ATT	-0.1352003115807301	0.06156645264828035	0.028978400152091556	9.0	2.196006197613961	0.018066899281221703	2.3824931694471454	23.0	0.7432782905574108	False	False										VGF	-
chr7	ENSG00000128564.5	100760011	0.0073051239804352705	0.0207212074939163	False	False	100760031	T	A	0.0457615291375735	0.0643481803078009	0.4776759193118879	27.0	0.7111549840054429	0.018066899281221703	2.3824931694471454	23.0	0.7432782905574108	False	False										VGF	-
chr7	ENSG00000128564.5	100764155	0.00924242618522773	0.0193354784068842	False	False	100764166	A	T	0.09876596331806976	0.06436835953449921	0.12625720498260762	29.0	1.5343868327906451	0.018066899281221703	2.3824931694471454	23.0	0.7432782905574108	False	False										VGF	-
chr7	ENSG00000128564.5	100775088	0.00839282482946655	0.0180182480755515	False	False	100775110	AAC	GTT	-0.025408219571227124	0.061409679723081076	0.6793922757435804	3.0	0.41374942331245124	0.018066899281221703	2.3824931694471454	23.0	0.7432782905574108	False	False										VGF	-
chr7	ENSG00000128564.5	100776575	-0.0026144329568644604	0.0141244340820608	False	False	100776601	AAAC	GTTT	0.029002229937591176	0.06105902669764399	0.6351832526064859	0.0	0.4749867710994851	0.018066899281221703	2.3824931694471454	23.0	0.7432782905574108	False	False										VGF	-
chr7	ENSG00000128564.5	100776710	-0.00463426183198669	0.0176517905507336	False	False	100776746	AC	GT	-0.07693021054280652	0.0624368462954129	0.21903603120357915	13.0	1.2321283842367678	0.018066899281221703	2.3824931694471454	23.0	0.7432782905574108	False	False										VGF	-
chr7	ENSG00000128564.5	100784596	0.0038335373950960203	0.015117946233343	False	False	100784611	T	A	-0.03251876170687304	0.06296076285492422	0.6059634169257586	16.0	0.5164924983803578	0.018066899281221703	2.3824931694471454	23.0	0.7432782905574108	False	False										VGF	-
chr7	ENSG00000128564.5	100812579	-0.00614768481310813	0.0404903841032981	False	False	100812628	AC	GT	0.03404258312325981	0.06162690090032985	0.5811447724557829	5.0	0.5523981025480644	0.018066899281221703	2.3824931694471454	23.0	0.7432782905574108	False	False										VGF	-
chr7	ENSG00000128564.5	100814447	-0.0125132270159975	0.0414322706694278	False	False	100814483	ACC	GGT	-0.02691412087380389	0.061994901468327625	0.6645508669069624	8.0	0.43413442454705664	0.018066899281221703	2.3824931694471454	23.0	0.7432782905574108	False	False										VGF	-
chr7	ENSG00000128564.5	100827172	0.00701493082598084	0.0328884270559749	False	False	100827221	AC	GT	-0.0191014522210197	0.062488596913602215	0.7600974761472679	12.0	0.3056790064822497	0.018066899281221703	2.3824931694471454	23.0	0.7432782905574108	False	False										VGF	-
chr7	ENSG00000128564.5	100827656	0.00482857291122511	0.0276088073554416	False	False	100827667	T	A	0.0437614982716088	0.06305897231258695	0.4883381838802688	17.0	0.6939773463906221	0.018066899281221703	2.3824931694471454	23.0	0.7432782905574108	False	False										VGF	-
chr7	ENSG00000128564.5	100837451	-0.00209431499830895	0.0174164138931238	False	False	100837486	T	A	0.0653746815105419	0.062004052396441564	0.29270004887245915	9.0	1.0543614325810386	0.018066899281221703	2.3824931694471454	23.0	0.7432782905574108	False	False										VGF	-
chr7	ENSG00000128564.5	100838501	-0.00901646756746503	0.0297303887442935	False	False	100838513	T	A	-0.005254823735675822	0.06681438798039116	0.9373827506584648	44.0	0.0786480860562252	0.018066899281221703	2.3824931694471454	23.0	0.7432782905574108	False	False										VGF	-
chr7	ENSG00000128564.5	100869881	0.00526871142059923	0.0177244976874167	False	False	100869906	A	T	-0.01940772665493772	0.06899355871059833	0.7787590801047877	58.0	0.2812976605011162	0.018066899281221703	2.3824931694471454	23.0	0.7432782905574108	False	False										VGF	-
chr7	ENSG00000128564.5	100893170	-0.00440439809734015	0.0237913276196504	False	False	100893187	AAAAC	GTTTT	-0.07869303082876823	0.061009221593721685	0.19821719497582674	1.0	1.2898546936528419	0.018066899281221703	2.3824931694471454	23.0	0.7432782905574108	False	False										VGF	-
chr7	ENSG00000167011.4	100715314	-0.0282565243507041	0.08785179809956	False	False	100715344	AAAC	GTTT										False	False										NAT16	-
chr7	ENSG00000167011.4	100716785	0.00433544710550992	0.0350149447659329	False	False	100716811	AC	GT										False	False										NAT16	-
chr7	ENSG00000167011.4	100733967	-0.00678471052596757	0.0302887715160142	False	False	100734007	AAAT	ATTT										False	False										NAT16	-
chr7	ENSG00000167011.4	100751655	0.0037106101822829396	0.0674394592948193	False	False	100751675	AC	GT										False	False										NAT16	-
chr7	ENSG00000167011.4	100757000	-0.00150868389019927	0.0660284707799035	False	False	100757029	AAT	ATT										False	False										NAT16	-
chr7	ENSG00000167011.4	100760011	0.00831735952817382	0.0342426829178186	False	False	100760031	T	A										False	False										NAT16	-
chr7	ENSG00000167011.4	100764155	0.0277520563772781	0.0573840369139221	False	False	100764166	A	T										False	False										NAT16	-
chr7	ENSG00000167011.4	100775088	0.00842084620572194	0.0388109536119545	False	False	100775110	AAC	GTT										False	False										NAT16	-
chr7	ENSG00000167011.4	100776575	-0.00520895868174541	0.0313639000422118	False	False	100776601	AAAC	GTTT										False	False										NAT16	-
chr7	ENSG00000167011.4	100776710	-0.0005835658457882321	0.0713048421679305	False	False	100776746	AC	GT										False	False										NAT16	-
chr7	ENSG00000167011.4	100784596	0.0111175857165099	0.0329206678230822	False	False	100784611	T	A										False	False										NAT16	-
chr7	ENSG00000167011.4	100812579	0.0623122468874138	0.232922156004043	False	False	100812628	AC	GT										False	False										NAT16	-
chr7	ENSG00000167011.4	100814447	0.081751851800776	0.21140536659222503	False	False	100814483	ACC	GGT										False	False										NAT16	-
chr7	ENSG00000167011.4	100818906	-0.0172110591256247	0.0477424108677343	False	False	100818917	A	T										False	False										NAT16	-
chr7	ENSG00000167011.4	100827172	-0.0579905451448823	0.130174639296631	False	False	100827221	AC	GT										False	False										NAT16	-
chr7	ENSG00000167011.4	100837451	-0.0787929491538778	0.0879390733222068	True	False	100837486	T	A										False	False										NAT16	-
chr7	ENSG00000167011.4	100838501	0.00282847276038675	0.111000128826083	False	False	100838513	T	A										False	False										NAT16	-
chr7	ENSG00000167011.4	100869881	0.0262696007656597	0.0420506276361149	False	False	100869906	A	T										False	False										NAT16	-
chr7	ENSG00000167011.4	100893170	-0.00293383980417558	0.0305435668940313	False	False	100893187	AAAAC	GTTTT										False	False										NAT16	-
chr7	ENSG00000167011.4	100915570	0.00136425221440469	0.0308871554865939	False	False	100915608	A	T										False	False										NAT16	-
chr7	ENSG00000106397.7	100749509	-0.00834242540472079	0.032050209138147996	False	False	100749544	AAAT	ATTT						0.0004100037203760469	3.5786906994079413	20.0	0.04316299920596808	False	False										PLOD3	-
chr7	ENSG00000106397.7	100751655	0.00282500024314089	0.0148674770091039	False	False	100751675	AC	GT	0.048660242226151534	0.06135674159347033	0.4284460288516302	3.0	0.7930708339852589	0.0004100037203760469	3.5786906994079413	20.0	0.04316299920596808	False	False										PLOD3	-
chr7	ENSG00000106397.7	100757000	-0.000241293504884744	0.0131050937854898	False	False	100757029	AAT	ATT	-0.05952041036984147	0.06202681325635725	0.33815572321217946	9.0	0.9595916224785433	0.0004100037203760469	3.5786906994079413	20.0	0.04316299920596808	False	False										PLOD3	-
chr7	ENSG00000106397.7	100760011	-0.0119308454688328	0.0225058912617076	False	False	100760031	T	A	-0.08621511128776703	0.06417581383409321	0.18039941665403764	27.0	1.343420614978871	0.0004100037203760469	3.5786906994079413	20.0	0.04316299920596808	False	False										PLOD3	-
chr7	ENSG00000106397.7	100764155	-0.00781871757542043	0.0193944677162133	False	False	100764166	A	T	-0.013580963548433037	0.06467865716116822	0.8338653183273019	29.0	0.20997596648600148	0.0004100037203760469	3.5786906994079413	20.0	0.04316299920596808	False	False										PLOD3	-
chr7	ENSG00000106397.7	100775088	-0.000871443958364318	0.0143906667323708	False	False	100775110	AAC	GTT	0.05628188037660374	0.061332140914958685	0.3596327804216945	3.0	0.9176571946940922	0.0004100037203760469	3.5786906994079413	20.0	0.04316299920596808	False	False										PLOD3	-
chr7	ENSG00000106397.7	100776575	0.024177225574035	0.0312388150608989	False	False	100776601	AAAC	GTTT	0.15258165688904773	0.060369473047629574	0.012064372349307604	0.0	2.527463785689594	0.0004100037203760469	3.5786906994079413	20.0	0.04316299920596808	False	False										PLOD3	-
chr7	ENSG00000106397.7	100776710	-0.00578107186617135	0.0166760455269668	False	False	100776746	AC	GT	-0.07995930641763485	0.06242192014804938	0.20137526973391914	13.0	1.280949163819234	0.0004100037203760469	3.5786906994079413	20.0	0.04316299920596808	False	False										PLOD3	-
chr7	ENSG00000106397.7	100784596	-0.0205028840686288	0.0303865086521225	False	False	100784611	T	A	-0.1677909408352617	0.06210098662961396	0.007362568590854712	16.0	2.7019045902766314	0.0004100037203760469	3.5786906994079413	20.0	0.04316299920596808	False	False										PLOD3	-
chr7	ENSG00000106397.7	100812579	0.000574323150282641	0.0152215177452626	False	False	100812628	AC	GT	-0.07597237717689828	0.06148443179582212	0.2176964572047844	5.0	1.235635996916875	0.0004100037203760469	3.5786906994079413	20.0	0.04316299920596808	False	False										PLOD3	-
chr7	ENSG00000106397.7	100814447	0.0005801025737699	0.0142665636946878	False	False	100814483	ACC	GGT	-0.04316644115199118	0.06195956058213944	0.4866208820091461	8.0	0.6966873351977001	0.0004100037203760469	3.5786906994079413	20.0	0.04316299920596808	False	False										PLOD3	-
chr7	ENSG00000106397.7	100818906	0.00138993471926248	0.016234230464828	False	False	100818917	A	T	-0.019579239023716683	0.06818636068344132	0.7742793465988509	53.0	0.28714304191441314	0.0004100037203760469	3.5786906994079413	20.0	0.04316299920596808	False	False										PLOD3	-
chr7	ENSG00000106397.7	100827172	-0.00106905574475685	0.0130131602477078	False	False	100827221	AC	GT	0.033228453995653814	0.06246548640315115	0.5952226351178993	12.0	0.5319490155123096	0.0004100037203760469	3.5786906994079413	20.0	0.04316299920596808	False	False										PLOD3	-
chr7	ENSG00000106397.7	100827656	-0.000910332211949613	0.0254120352340831	False	False	100827667	T	A	-0.0005240947738061695	0.06311943164110304	0.9933816575084996	17.0	0.00830322390711899	0.0004100037203760469	3.5786906994079413	20.0	0.04316299920596808	False	False										PLOD3	-
chr7	ENSG00000106397.7	100837451	0.00789483300649568	0.0176016203708266	False	False	100837486	T	A	0.008639121964263936	0.06213465777799033	0.8895276177263671	9.0	0.1390386987425258	0.0004100037203760469	3.5786906994079413	20.0	0.04316299920596808	False	False										PLOD3	-
chr7	ENSG00000106397.7	100838501	0.00479014352907248	0.0168442163915549	False	False	100838513	T	A	0.0172043257644295	0.06680542145367134	0.7970069416406431	44.0	0.25752888598061563	0.0004100037203760469	3.5786906994079413	20.0	0.04316299920596808	False	False										PLOD3	-
chr7	ENSG00000106397.7	100869881	-0.00393291758151556	0.0199743220161673	False	False	100869906	A	T	0.07812433327307652	0.06879564592225411	0.2574183997170042	58.0	1.1355999674945236	0.0004100037203760469	3.5786906994079413	20.0	0.04316299920596808	False	False										PLOD3	-
chr7	ENSG00000106397.7	100915570	-0.00155505250860367	0.014968124916466999	False	False	100915608	A	T	-0.008754594173903372	0.06249760486288319	0.8887078189968063	12.0	0.1400788749122553	0.0004100037203760469	3.5786906994079413	20.0	0.04316299920596808	False	False										PLOD3	-
chr7	ENSG00000106397.7	100934780	-0.0818778534475542	0.032189275176397004	True	False	100934794	A	T	-0.15988322087019566	0.06098546177912305	0.009262003610837828	6.0	2.6216612321352946	0.0004100037203760469	3.5786906994079413	20.0	0.04316299920596808	False	False										PLOD3	-
chr7	ENSG00000106397.7	100950113	-0.0857555983638023	0.0358075905002449	False	False	100950130	A	T	-0.17277212786789606	0.06610630913423729	0.009573579178706595	46.0	2.613549752370235	0.0004100037203760469	3.5786906994079413	20.0	0.04316299920596808	False	False										PLOD3	-
chr7	ENSG00000106400.7	100764155	0.00129325078163875	0.0146898468283169	False	False	100764166	A	T	0.04461830535581506	0.06462020380548672	0.4905687233445473	29.0	0.6904698952996283	0.024719279398324592	2.2585391253462683	20.0	0.8321015287041568	False	False										ZNHIT1	+
chr7	ENSG00000106400.7	100775088	0.0150537653805903	0.033849592204353	False	False	100775110	AAC	GTT	0.09226859883464733	0.061167462853700484	0.13262841169873538	3.0	1.5084588199339595	0.024719279398324592	2.2585391253462683	20.0	0.8321015287041568	False	False										ZNHIT1	+
chr7	ENSG00000106400.7	100776575	0.00495085718215001	0.0204414877638154	False	False	100776601	AAAC	GTTT	0.11430279741758408	0.06068437031380084	0.06070686488734719	0.0	1.8835623872592007	0.024719279398324592	2.2585391253462683	20.0	0.8321015287041568	False	False										ZNHIT1	+
chr7	ENSG00000106400.7	100776710	0.009964575655581079	0.0202177613218449	False	False	100776746	AC	GT	-0.008799010684977616	0.06262000486629464	0.8883645272337455	13.0	0.1405143724240383	0.024719279398324592	2.2585391253462683	20.0	0.8321015287041568	False	False										ZNHIT1	+
chr7	ENSG00000106400.7	100784596	-0.0038527726279146703	0.0213554314258436	False	False	100784611	T	A	-0.12951813218020952	0.062463483092013876	0.03914172101937017	16.0	2.0735016007579756	0.024719279398324592	2.2585391253462683	20.0	0.8321015287041568	False	False										ZNHIT1	+
chr7	ENSG00000106400.7	100812579	0.0035722095853908896	0.0175394883111095	False	False	100812628	AC	GT	-0.03654203480468973	0.06162145815618165	0.5536851893269856	5.0	0.5930082782538628	0.024719279398324592	2.2585391253462683	20.0	0.8321015287041568	False	False										ZNHIT1	+
chr7	ENSG00000106400.7	100814447	0.00203138293262565	0.0175498545308183	False	False	100814483	ACC	GGT	-0.04838466376121201	0.0619447310825953	0.4354577721359394	8.0	0.781094096553544	0.024719279398324592	2.2585391253462683	20.0	0.8321015287041568	False	False										ZNHIT1	+
chr7	ENSG00000106400.7	100818906	-0.00310910809646903	0.0202752910203125	False	False	100818917	A	T	-0.0790189664976706	0.06798618200691528	0.2464103726776807	53.0	1.162279806941256	0.024719279398324592	2.2585391253462683	20.0	0.8321015287041568	False	False										ZNHIT1	+
chr7	ENSG00000106400.7	100827172	-0.0268068136315848	0.0291167517564141	False	False	100827221	AC	GT	0.034890303878512524	0.062461946749828225	0.5769332522821136	12.0	0.5585849576263563	0.024719279398324592	2.2585391253462683	20.0	0.8321015287041568	False	False										ZNHIT1	+
chr7	ENSG00000106400.7	100827656	-0.0257158683040628	0.0400225297795534	False	False	100827667	T	A	-0.08852352031939988	0.06287163886449124	0.1603672080488589	17.0	1.408004020862201	0.024719279398324592	2.2585391253462683	20.0	0.8321015287041568	False	False										ZNHIT1	+
chr7	ENSG00000106400.7	100837451	-0.0218338539504603	0.0282565423988171	False	False	100837486	T	A	-0.013846636137971177	0.06213101957405361	0.8238186582579927	9.0	0.22286188497948997	0.024719279398324592	2.2585391253462683	20.0	0.8321015287041568	False	False										ZNHIT1	+
chr7	ENSG00000106400.7	100838501	0.00460827139446327	0.0235286288216834	False	False	100838513	T	A	-0.009432995015300885	0.06681233775220992	0.8878495592875334	44.0	0.14118642353580682	0.024719279398324592	2.2585391253462683	20.0	0.8321015287041568	False	False										ZNHIT1	+
chr7	ENSG00000106400.7	100869881	-0.008255500898913479	0.0192148478512376	False	False	100869906	A	T	-0.06340004066614371	0.06886772811299477	0.3583125207356963	58.0	0.9206059558421915	0.024719279398324592	2.2585391253462683	20.0	0.8321015287041568	False	False										ZNHIT1	+
chr7	ENSG00000106400.7	100915570	-0.0029775134877796	0.0143002853323871	False	False	100915608	A	T	0.0067902647715258144	0.06249855911790132	0.9135677950600124	12.0	0.10864674109872229	0.024719279398324592	2.2585391253462683	20.0	0.8321015287041568	False	False										ZNHIT1	+
chr7	ENSG00000106400.7	100934780	-0.0212405489286792	0.026867263739597996	False	False	100934794	A	T	-0.08346103618557721	0.06156465773337494	0.17637325735719053	6.0	1.3556647475737038	0.024719279398324592	2.2585391253462683	20.0	0.8321015287041568	False	False										ZNHIT1	+
chr7	ENSG00000106400.7	100950113	-0.0528908198420857	0.0313700477495908	True	False	100950130	A	T	-0.09911444968312233	0.06678513098069179	0.13920621353255694	46.0	1.4840795881912285	0.024719279398324592	2.2585391253462683	20.0	0.8321015287041568	False	False										ZNHIT1	+
chr7	ENSG00000106400.7	100963236	-0.0275141516919973	0.0277395970801093	False	False	100963255	T	A	-0.0665467306251691	0.06140931761805184	0.27950492177280106	4.0	1.0836585262039626	0.024719279398324592	2.2585391253462683	20.0	0.8321015287041568	False	False										ZNHIT1	+
chr7	ENSG00000106400.7	100963541	0.0027327330469584803	0.0148808697734357	False	False	100963552	T	A	0.014064966783406246	0.06622006694552048	0.8319868165264738	40.0	0.21239735071511712	0.024719279398324592	2.2585391253462683	20.0	0.8321015287041568	False	False										ZNHIT1	+
chr7	ENSG00000106400.7	100967382	0.00322186568841449	0.0144887440926871	False	False	100967419	AC	GT	0.04291157120690122	0.06256474597916517	0.4934152768086298	13.0	0.6858746173314809	0.024719279398324592	2.2585391253462683	20.0	0.8321015287041568	False	False										ZNHIT1	+
chr7	ENSG00000106404.9	100776575	-0.0366304140198422	0.0359311774189923	False	False	100776601	AAAC	GTTT	0.003330747145100254	0.06108438334402951	0.9565559363611622	0.0	0.054526983211754185	0.04279227230337945	2.0360805428390365	22.0	1.0	False	False										CLDN15	-
chr7	ENSG00000106404.9	100776710	-0.00761325503348318	0.0187211688617364	False	False	100776746	AC	GT	-0.0901500746041994	0.06236744261416216	0.14955459723248327	13.0	1.4454669107071654	0.04279227230337945	2.0360805428390365	22.0	1.0	False	False										CLDN15	-
chr7	ENSG00000106404.9	100784596	0.0355292324362245	0.0338999767604537	False	False	100784611	T	A	0.012839973454717128	0.06298888586399684	0.8386390948829785	16.0	0.20384506375363903	0.04279227230337945	2.0360805428390365	22.0	1.0	False	False										CLDN15	-
chr7	ENSG00000106404.9	100812579	0.0445280933901411	0.0352391481932872	False	False	100812628	AC	GT	0.08590930114982043	0.061434672465124684	0.16317561937317504	5.0	1.3983846206486985	0.04279227230337945	2.0360805428390365	22.0	1.0	False	False										CLDN15	-
chr7	ENSG00000106404.9	100814447	0.0261019926540659	0.0285596720581001	False	False	100814483	ACC	GGT	0.0709594212273193	0.06186103410495927	0.2524039161310584	8.0	1.1470778375111357	0.04279227230337945	2.0360805428390365	22.0	1.0	False	False										CLDN15	-
chr7	ENSG00000106404.9	100818906	0.0069716797160150005	0.0265775608201046	False	False	100818917	A	T	0.07328867622231505	0.0680160299142128	0.2824552281270811	53.0	1.0775206420420678	0.04279227230337945	2.0360805428390365	22.0	1.0	False	False										CLDN15	-
chr7	ENSG00000106404.9	100827172	-0.000671573271365085	0.0161855019292747	False	False	100827221	AC	GT	-0.014121469464067081	0.06249376794242215	0.8214081336021957	12.0	0.22596604315933902	0.04279227230337945	2.0360805428390365	22.0	1.0	False	False										CLDN15	-
chr7	ENSG00000106404.9	100837451	-0.0168694211323372	0.0231347541760473	False	False	100837486	T	A	-0.03264956355275853	0.062103848947173426	0.5995289141683386	9.0	0.5257252828328047	0.04279227230337945	2.0360805428390365	22.0	1.0	False	False										CLDN15	-
chr7	ENSG00000106404.9	100838501	0.0021989706537376	0.0177382362425717	False	False	100838513	T	A	-0.003837682648907979	0.06681481845475867	0.9542478172663356	44.0	0.05743759749203737	0.04279227230337945	2.0360805428390365	22.0	1.0	False	False										CLDN15	-
chr7	ENSG00000106404.9	100869881	-0.00333752042817266	0.0236222407851722	False	False	100869906	A	T	0.09122791459546548	0.0687188013227183	0.1857668452735176	58.0	1.3275539275931127	0.04279227230337945	2.0360805428390365	22.0	1.0	False	False										CLDN15	-
chr7	ENSG00000106404.9	100893170	0.0906620329662306	0.0578015668231404	True	False	100893187	AAAAC	GTTTT	0.05486795318486387	0.061106817132377464	0.3700465796888046	1.0	0.8979023251366838	0.04279227230337945	2.0360805428390365	22.0	1.0	False	False										CLDN15	-
chr7	ENSG00000106404.9	100915570	0.00113382271724525	0.0225383170083289	False	False	100915608	A	T	0.10910463397704348	0.06212689191173381	0.0802572073939883	12.0	1.7561579312876756	0.04279227230337945	2.0360805428390365	22.0	1.0	False	False										CLDN15	-
chr7	ENSG00000106404.9	100934780	0.0135723342004959	0.0280471955942206	False	False	100934794	A	T	-0.029755604056583906	0.061752850292014036	0.6303148344828475	6.0	0.48184988896669506	0.04279227230337945	2.0360805428390365	22.0	1.0	False	False										CLDN15	-
chr7	ENSG00000106404.9	100950113	0.0191836148829749	0.0280249371418653	False	False	100950130	A	T	-0.0625519811971972	0.06698417352569405	0.35140500708149114	46.0	0.9338322458095756	0.04279227230337945	2.0360805428390365	22.0	1.0	False	False										CLDN15	-
chr7	ENSG00000106404.9	100963236	0.0345563367220351	0.0394131614366916	False	False	100963255	T	A	-0.03584120682564682	0.061506202196905835	0.5605757685648864	4.0	0.5827250837387887	0.04279227230337945	2.0360805428390365	22.0	1.0	False	False										CLDN15	-
chr7	ENSG00000106404.9	100963541	0.0107212297288727	0.0572854363512692	False	False	100963552	T	A	-0.06679766444175284	0.06607870347352299	0.3131452616968185	40.0	1.0108803734098373	0.04279227230337945	2.0360805428390365	22.0	1.0	False	False										CLDN15	-
chr7	ENSG00000106404.9	100967382	-0.00315498489469899	0.0151988267109901	False	False	100967419	AC	GT	0.01741363668271664	0.0626129337405457	0.7811489548811602	13.0	0.27811564867531907	0.04279227230337945	2.0360805428390365	22.0	1.0	False	False										CLDN15	-
chr7	ENSG00000106404.9	100969220	0.0391537170642722	0.0320998235445807	False	False	100969261	AAAC	GTTT	0.08838911764410054	0.061774632703888915	0.15367915994711426	8.0	1.4308319414505586	0.04279227230337945	2.0360805428390365	22.0	1.0	False	False										CLDN15	-
chr7	ENSG00000106404.9	100978187	0.04442529735408701	0.0370220578872629	False	False	100978212	ATTT	AAAT	-0.025459133667518737	0.06187838252723931	0.6810888565889702	7.0	0.4114382540027035	0.04279227230337945	2.0360805428390365	22.0	1.0	False	False										CLDN15	-
chr7	ENSG00000106404.9	100981045	-0.0022940402806844603	0.0212206857805143	False	False	100981069	AAC	GTT	-0.10819070822980274	0.060839777627556615	0.07649432157237092	1.0	1.7782890149946753	0.04279227230337945	2.0360805428390365	22.0	1.0	False	False										CLDN15	-
chr7	ENSG00000106404.9	100982067	-0.0298585738966883	0.0333118810580886	False	False	100982089	GTTT	AAAC	-0.10504586711042667	0.06074676349719711	0.08491725702689944	0.0	1.7292422025952632	0.04279227230337945	2.0360805428390365	22.0	1.0	False	False										CLDN15	-
chr7	ENSG00000214253.4	100784596	-0.0845469005278294	0.0281384579012243	False	False	100784611	T	A	-0.10861960419742417	0.0626213672894989	0.08404412805924942	16.0	1.7345453939910829	1.77676767612399e-27	12.191675926486946	21.0	9.273811123534224e-24	False	False										FIS1	-
chr7	ENSG00000214253.4	100812579	-0.0825664713210066	0.0270161954671349	False	False	100812628	AC	GT	-0.0552675704213762	0.061568395170552064	0.370187114174296	5.0	0.8976613775343372	1.77676767612399e-27	12.191675926486946	21.0	9.273811123534224e-24	False	False										FIS1	-
chr7	ENSG00000214253.4	100814447	-0.0811654058855733	0.0272900526789598	False	False	100814483	ACC	GGT	-0.05665524481603535	0.061917755103500415	0.3610352154404133	8.0	0.9150080574034319	1.77676767612399e-27	12.191675926486946	21.0	9.273811123534224e-24	False	False										FIS1	-
chr7	ENSG00000214253.4	100818906	-0.00933322884162233	0.0208856285107837	False	False	100818917	A	T	-0.04326289762391966	0.06813558035404306	0.5261341368846258	53.0	0.6349530949779678	1.77676767612399e-27	12.191675926486946	21.0	9.273811123534224e-24	False	False										FIS1	-
chr7	ENSG00000214253.4	100827172	0.0599038044747285	0.0282807114765201	False	False	100827221	AC	GT	0.12518727702413185	0.06200832056287647	0.04454230939436158	12.0	2.0188786905975284	1.77676767612399e-27	12.191675926486946	21.0	9.273811123534224e-24	False	False										FIS1	-
chr7	ENSG00000214253.4	100827656	-0.00947847560332126	0.0290986381581487	False	False	100827667	T	A	-0.04923094848632935	0.0630429030450466	0.4355902371769759	17.0	0.7809118252557615	1.77676767612399e-27	12.191675926486946	21.0	9.273811123534224e-24	False	False										FIS1	-
chr7	ENSG00000214253.4	100837451	0.0282852812668069	0.0288549635474779	False	False	100837486	T	A	0.12777122320692708	0.061627681268514437	0.03913530025274276	9.0	2.0732764981084135	1.77676767612399e-27	12.191675926486946	21.0	9.273811123534224e-24	False	False										FIS1	-
chr7	ENSG00000214253.4	100838501	-0.0276238626075615	0.0289604643504291	False	False	100838513	T	A	-0.02988294093945297	0.0667854711076822	0.6549849209189005	44.0	0.4474467342046734	1.77676767612399e-27	12.191675926486946	21.0	9.273811123534224e-24	False	False										FIS1	-
chr7	ENSG00000214253.4	100869881	0.0088503533903037	0.0198678884273328	False	False	100869906	A	T	0.0676589154737284	0.06884842810934877	0.3268747517302485	58.0	0.9827227335716203	1.77676767612399e-27	12.191675926486946	21.0	9.273811123534224e-24	False	False										FIS1	-
chr7	ENSG00000214253.4	100915570	0.0148397046750359	0.0224425437821332	False	False	100915608	A	T	0.05580766395096495	0.062402596120008876	0.3719926587160925	12.0	0.8943163813832208	1.77676767612399e-27	12.191675926486946	21.0	9.273811123534224e-24	False	False										FIS1	-
chr7	ENSG00000214253.4	100934780	-0.0189782789271771	0.0283371786043851	False	False	100934794	A	T	-0.12239132623552948	0.06131573784199336	0.04695983588679182	6.0	1.996083396255035	1.77676767612399e-27	12.191675926486946	21.0	9.273811123534224e-24	False	False										FIS1	-
chr7	ENSG00000214253.4	100950113	-0.0807760890130101	0.040864034902527005	False	False	100950130	A	T	-0.15559616946521365	0.06629818771209957	0.019809867918100472	46.0	2.3469143702825077	1.77676767612399e-27	12.191675926486946	21.0	9.273811123534224e-24	False	False										FIS1	-
chr7	ENSG00000214253.4	100963236	-0.0698867875172682	0.0418038692154977	False	False	100963255	T	A	-0.1733459514672429	0.0606140041921355	0.004577280763516073	4.0	2.8598333632235775	1.77676767612399e-27	12.191675926486946	21.0	9.273811123534224e-24	False	False										FIS1	-
chr7	ENSG00000214253.4	100963541	-0.214011909021057	0.0309017846785611	False	False	100963552	T	A	-0.20134364271715227	0.06487034090822971	0.002152260458366929	40.0	3.1037857963778483	1.77676767612399e-27	12.191675926486946	21.0	9.273811123534224e-24	False	False										FIS1	-
chr7	ENSG00000214253.4	100967382	0.0017002945635874302	0.0161820538226142	False	False	100967419	AC	GT	0.07408441679300219	0.0624503410307472	0.23661063004439997	13.0	1.1862932302727858	1.77676767612399e-27	12.191675926486946	21.0	9.273811123534224e-24	False	False										FIS1	-
chr7	ENSG00000214253.4	100969220	-0.0764808827311722	0.0309314512251318	False	False	100969261	AAAC	GTTT	-0.08230168912431518	0.061806970977492826	0.1841604194520742	8.0	1.3315923401955025	1.77676767612399e-27	12.191675926486946	21.0	9.273811123534224e-24	False	False										FIS1	-
chr7	ENSG00000214253.4	100978187	-0.0424216677870716	0.0313797514945129	False	False	100978212	ATTT	AAAT	-0.1290246156116271	0.061381061157626565	0.03650928603445201	7.0	2.102026474913685	1.77676767612399e-27	12.191675926486946	21.0	9.273811123534224e-24	False	False										FIS1	-
chr7	ENSG00000214253.4	100981045	-0.0019361870163005898	0.0158338476157766	False	False	100981069	AAC	GTT	-0.09980046548077318	0.06089346831543161	0.1024044493921606	1.0	1.6389354760317005	1.77676767612399e-27	12.191675926486946	21.0	9.273811123534224e-24	False	False										FIS1	-
chr7	ENSG00000214253.4	100982067	0.0490233837567646	0.0316492418043927	False	False	100982089	GTTT	AAAC	0.019776328289593716	0.06107277579601679	0.7463300684533254	0.0	0.32381577604474204	1.77676767612399e-27	12.191675926486946	21.0	9.273811123534224e-24	False	False										FIS1	-
chr7	ENSG00000214253.4	100990411	-0.0332939248353934	0.0331644591807874	False	False	100990443	ATTTT	AAAAT	-0.06531382338501243	0.061648291534645	0.2903666339777453	6.0	1.0594587742680182	1.77676767612399e-27	12.191675926486946	21.0	9.273811123534224e-24	False	False										FIS1	-
chr7	ENSG00000128581.11	100893170	0.000475643748423168	0.0163984605017205	False	False	100893187	AAAAC	GTTTT	-0.04095293379191465	0.061147664864685286	0.50360339576068	1.0	0.6697383110629015	0.050533839352251315	1.9667098332454553	19.0	1.0	False	False										RABL5	-
chr7	ENSG00000128581.11	100915570	0.00123307143060001	0.021252286979791	False	False	100915608	A	T	-0.04807651976915498	0.06242772847232556	0.4419418460146064	12.0	0.7701148343154512	0.050533839352251315	1.9667098332454553	19.0	1.0	False	False										RABL5	-
chr7	ENSG00000128581.11	100934780	-0.0405925778245408	0.0277363856896887	True	False	100934794	A	T	-0.0518781838869398	0.06169701435476716	0.40119644643436736	6.0	0.8408540417958056	0.050533839352251315	1.9667098332454553	19.0	1.0	False	False										RABL5	-
chr7	ENSG00000128581.11	100950113	-0.000383204046980221	0.0262335928944838	False	False	100950130	A	T	-0.018378304415646567	0.06710427001111291	0.7844339333332031	46.0	0.2738768250158	0.050533839352251315	1.9667098332454553	19.0	1.0	False	False										RABL5	-
chr7	ENSG00000128581.11	100963236	-0.035786314843801	0.027920526973975	False	False	100963255	T	A	-0.017291938789794924	0.06153654336975147	0.778928383329376	4.0	0.2810027642582025	0.050533839352251315	1.9667098332454553	19.0	1.0	False	False										RABL5	-
chr7	ENSG00000128581.11	100963541	0.007368002329424079	0.0181238918628388	False	False	100963552	T	A	0.0862562587060629	0.06597979016182443	0.19242314080375109	40.0	1.3073133226781668	0.050533839352251315	1.9667098332454553	19.0	1.0	False	False										RABL5	-
chr7	ENSG00000128581.11	100967382	0.0282862460808986	0.0275941697448453	False	False	100967419	AC	GT	0.016968570633137968	0.06261341294663744	0.7866061499421497	13.0	0.27100536186391094	0.050533839352251315	1.9667098332454553	19.0	1.0	False	False										RABL5	-
chr7	ENSG00000128581.11	100969220	-0.00360693413020898	0.0143858763251567	False	False	100969261	AAAC	GTTT	0.006749301820889521	0.06201595473762352	0.91341992419297	8.0	0.1088317006396886	0.050533839352251315	1.9667098332454553	19.0	1.0	False	False										RABL5	-
chr7	ENSG00000128581.11	100978187	-0.0239686368931544	0.0297334618031042	False	False	100978212	ATTT	AAAT	0.008534966191124274	0.0618961915017548	0.8904323929731712	7.0	0.13789162118128548	0.050533839352251315	1.9667098332454553	19.0	1.0	False	False										RABL5	-
chr7	ENSG00000128581.11	100981045	-0.0036280772369837204	0.0247037510990912	False	False	100981069	AAC	GTT	-0.00886810812378905	0.06119659964172034	0.8848898541267778	1.0	0.14491177901563146	0.050533839352251315	1.9667098332454553	19.0	1.0	False	False										RABL5	-
chr7	ENSG00000128581.11	100982067	0.00174326564597009	0.013113216944577	False	False	100982089	GTTT	AAAC	0.02150112330817843	0.061070600864182326	0.7250624874998086	0.0	0.3520699486156318	0.050533839352251315	1.9667098332454553	19.0	1.0	False	False										RABL5	-
chr7	ENSG00000128581.11	100990411	-0.00197070319319896	0.0137904587306669	False	False	100990443	ATTTT	AAAAT	0.015727526348811076	0.06177256502486932	0.7992288891914281	6.0	0.2546037442751366	0.050533839352251315	1.9667098332454553	19.0	1.0	False	False										RABL5	-
chr7	ENSG00000128581.11	101007624	0.00865660007134045	0.0225914726580035	False	False	101007635	T	A	0.03437392869749515	0.06283230812859256	0.5848100400070532	15.0	0.5470741044105127	0.050533839352251315	1.9667098332454553	19.0	1.0	False	False										RABL5	-
chr7	ENSG00000128581.11	101009102	0.0071406730307054704	0.0198925270936424	False	False	101009112	A	T	-0.001401644418787075	0.06274551887857968	0.9821954302335676	14.0	0.02233855809686473	0.050533839352251315	1.9667098332454553	19.0	1.0	False	False										RABL5	-
chr7	ENSG00000128581.11	101016793	-0.007377338145096121	0.0198488763369689	False	False	101016820	AATG	ATTC	-0.009070531342175829	0.061311411608794726	0.8825006421100096	2.0	0.14794197530553546	0.050533839352251315	1.9667098332454553	19.0	1.0	False	False										RABL5	-
chr7	ENSG00000128581.11	101027294	-0.00401851177824227	0.0156873390772111	False	False	101027312	ATTT	AAAT	0.031162637665142587	0.06186838365921975	0.6149023796687179	7.0	0.5036924487439501	0.050533839352251315	1.9667098332454553	19.0	1.0	False	False										RABL5	-
chr7	ENSG00000128581.11	101040631	-0.000270734140625866	0.021972781156761004	False	False	101040715	CTTT	AAAG	-0.03218247612173448	0.06930160838094551	0.6428591889801887	60.0	0.46438281698788186	0.050533839352251315	1.9667098332454553	19.0	1.0	False	False										RABL5	-
chr7	ENSG00000128581.11	101046803	0.0181269796479273	0.0320982967861858	False	False	101046830	AAAAC	GTTTT	0.1009740709625732	0.06134748739027372	0.10097129654214823	5.0	1.645936537224539	0.050533839352251315	1.9667098332454553	19.0	1.0	False	False										RABL5	-
chr7	ENSG00000106392.6	7100726	0.0452977129228777	0.0314126739520411	False	False	7100757	AATATT	AATATT	0.1907354945106776	0.061593663748087626	0.0021765513165856428	14.0	3.0966739580676363	2.559189602251993e-11	6.965789933521157	16.0	1.2783594123735212e-08	False	False										C1GALT1	+
chr7	ENSG00000106392.6	7104998	-0.0148746294212208	0.0272406154846271	False	False	7105009	G	C	-0.027070120869604253	0.06297099384398208	0.66764856246771	16.0	0.4298823826200617	2.559189602251993e-11	6.965789933521157	16.0	1.2783594123735212e-08	False	False										C1GALT1	+
chr7	ENSG00000106392.6	7122706	-0.00507777027482933	0.0153210794733749	False	False	7122753	GT	AC	0.024592491016974968	0.062359420401286315	0.6936372311955434	11.0	0.39436689530981733	2.559189602251993e-11	6.965789933521157	16.0	1.2783594123735212e-08	False	False										C1GALT1	+
chr7	ENSG00000106392.6	7130510	-0.0214549137249538	0.0262136606478037	False	False	7130522	AT	AT	-0.06894652111119487	0.060939362362713564	0.2589000351925473	0.0	1.1313955124903075	2.559189602251993e-11	6.965789933521157	16.0	1.2783594123735212e-08	False	False										C1GALT1	+
chr7	ENSG00000106392.6	7159400	-0.00802861874224028	0.01909155148616	False	False	7159432	GT	AC	-0.07152878655045322	0.06620232080971966	0.28108512808617026	41.0	1.0804573869251959	2.559189602251993e-11	6.965789933521157	16.0	1.2783594123735212e-08	False	False										C1GALT1	+
chr7	ENSG00000106392.6	7179233	-0.10403445911712	0.0323828672987829	False	False	7179252	GTTT	AAAC	-0.05707807755963783	0.061099234474877674	0.3510517889485837	1.0	0.9341864599483118	2.559189602251993e-11	6.965789933521157	16.0	1.2783594123735212e-08	False	False										C1GALT1	+
chr7	ENSG00000106392.6	7209169	0.0184251780062588	0.0292911133824322	False	False	7209184	T	A	0.13266593190319553	0.06493310359217946	0.04216622522301169	35.0	2.0431170630071933	2.559189602251993e-11	6.965789933521157	16.0	1.2783594123735212e-08	False	False										C1GALT1	+
chr7	ENSG00000106392.6	7214212	0.149827342653804	0.0289134154978668	False	False	7214229	A	T	0.13676729995862774	0.06265124757455433	0.029966799329064906	18.0	2.182994038480656	2.559189602251993e-11	6.965789933521157	16.0	1.2783594123735212e-08	False	False										C1GALT1	+
chr7	ENSG00000106392.6	7226886	0.325545889690604	0.0428531585030771	False	False	7226898	T	A	0.3928656295863584	0.06257057486053888	1.8476319515851692e-09	52.0	6.278760111474145	2.559189602251993e-11	6.965789933521157	16.0	1.2783594123735212e-08	False	False										C1GALT1	+
chr7	ENSG00000106392.6	7227052	0.36367340239189794	0.0517869322205448	False	False	7227062	T	A	0.4068174336255146	0.060900632206109175	1.8502860646912004e-10	43.0	6.680019876455489	2.559189602251993e-11	6.965789933521157	16.0	1.2783594123735212e-08	False	False										C1GALT1	+
chr7	ENSG00000106392.6	7235658	0.192895508537214	0.0292142407941577	False	False	7235688	GTT	AAC	0.23622134937847186	0.05991754391505865	0.0001034681106564797	5.0	3.942440459731595	2.559189602251993e-11	6.965789933521157	16.0	1.2783594123735212e-08	False	False										C1GALT1	+
chr7	ENSG00000106392.6	7256610	-0.391454282214696	0.025098178034962	True	True	7256624	AC	GT	-0.3855935452740559	0.0565724506481914	6.256263185256415e-11	2.0	6.815924374073111	2.559189602251993e-11	6.965789933521157	16.0	1.2783594123735212e-08	False	False										C1GALT1	+
chr7	ENSG00000106392.6	7299115	0.009623633436054291	0.0256656213602822	False	False	7299139	A	T	0.1371960711191871	0.061788431480833884	0.02726297617727477	11.0	2.2204167969815494	2.559189602251993e-11	6.965789933521157	16.0	1.2783594123735212e-08	False	False										C1GALT1	+
chr7	ENSG00000106392.6	7336612	-0.0863086330724387	0.0369198383932104	False	False	7336629	AT	AT	-0.13669343396011674	0.06062455544799189	0.024959251369681856	1.0	2.2547535887068437	2.559189602251993e-11	6.965789933521157	16.0	1.2783594123735212e-08	False	False										C1GALT1	+
chr7	ENSG00000106392.6	7368283	0.0184955728401308	0.0253888721714208	False	False	7368293	T	A	0.04435967917397342	0.062195996121774386	0.4763517534584777	10.0	0.7132240327354996	2.559189602251993e-11	6.965789933521157	16.0	1.2783594123735212e-08	False	False										C1GALT1	+
chr7	ENSG00000215018.5	7299115	-0.003914067733255921	0.0179052948445335	False	False	7299139	A	T	-0.0525201182044884	0.062292195774523926	0.3999424508730257	11.0	0.8431251708415121	0.05029167378533509	1.967459362792688	14.0	1.0	False	False										COL28A1	-
chr7	ENSG00000215018.5	7336612	0.0212671470493486	0.0289644427542772	False	False	7336629	AT	AT	0.0204082347149512	0.0611862602369364	0.7389863994659401	1.0	0.33354276982974246	0.05029167378533509	1.967459362792688	14.0	1.0	False	False										COL28A1	-
chr7	ENSG00000215018.5	7368283	-0.00387299270654739	0.0150993070639909	False	False	7368293	T	A	0.037492012840506135	0.06221350924400694	0.5472811169448686	10.0	0.6026345932916131	0.05029167378533509	1.967459362792688	14.0	1.0	False	False										COL28A1	-
chr7	ENSG00000215018.5	7592349	0.0926163668311353	0.0371327073205728	False	False	7592381	GT	AC	0.0679708576481953	0.06788402291540012	0.3178122303311913	52.0	1.0012791630352167	0.05029167378533509	1.967459362792688	14.0	1.0	False	False										COL28A1	-
chr7	ENSG00000215018.5	7606262	0.0880468443852556	0.0610530950336565	False	False	7606274	A	T	0.06940712381677945	0.06680346152397444	0.2999415815189596	45.0	1.0389749607791	0.05029167378533509	1.967459362792688	14.0	1.0	False	False										COL28A1	-
chr7	ENSG00000215018.5	7614416	-0.051235267000464005	0.0464467466918703	False	False	7614427	T	A	-0.025844293585316827	0.06479872108426063	0.6903690331665244	30.0	0.3988395627702336	0.05029167378533509	1.967459362792688	14.0	1.0	False	False										COL28A1	-
chr7	ENSG00000215018.5	7625787	-0.10598309865931001	0.0292255068340557	True	True	7625826	GT	AC	-0.11200029567577333	0.0649607354704132	0.0860063130176175	34.0	1.7241229623513823	0.05029167378533509	1.967459362792688	14.0	1.0	False	False										COL28A1	-
chr7	ENSG00000215018.5	7658839	-0.00742835256546235	0.0218259657755312	False	False	7658890	AC	GT	-0.04953375408842616	0.07010008352615517	0.4806161705235757	65.0	0.7066147655864708	0.05029167378533509	1.967459362792688	14.0	1.0	False	False										COL28A1	-
chr7	ENSG00000215018.5	7533481	0.00841423385002899	0.0203826881381506	False	False	7533499	AC	GT	0.053143372566507	0.061458774737570186	0.3879887525588006	4.0	0.8646995126965992	0.05029167378533509	1.967459362792688	14.0	1.0	False	False										COL28A1	-
chr7	ENSG00000215018.5	7393661	0.0006572439655939719	0.0135760030532331	False	False	7393672	T	A	0.05551480743898399	0.06378913304404005	0.3849958557653439	23.0	0.8702862821580681	0.05029167378533509	1.967459362792688	14.0	1.0	False	False										COL28A1	-
chr7	ENSG00000215018.5	7408021	0.0025922805196058	0.018345095160387	False	False	7408035	T	A	0.03251825050234965	0.06385386899195612	0.6110280297341443	23.0	0.5092604569731879	0.05029167378533509	1.967459362792688	14.0	1.0	False	False										COL28A1	-
chr7	ENSG00000215018.5	7422882	-0.0007869578569054139	0.0173529086839295	False	False	7422920	GT	AC	0.022044529591067917	0.06725093276666816	0.7433768772234344	47.0	0.32779514995803793	0.05029167378533509	1.967459362792688	14.0	1.0	False	False										COL28A1	-
chr7	ENSG00000215018.5	7433609	-0.0136028637531587	0.0328238518686939	False	False	7433619	A	T	-0.0957925881760492	0.06308099530028385	0.13014068950904764	19.0	1.5185649452747008	0.05029167378533509	1.967459362792688	14.0	1.0	False	False										COL28A1	-
chr7	ENSG00000106399.7	7592349	-0.0396628645301212	0.0312541125826222	False	False	7592381	GT	AC	-0.05575995340789723	0.06793552320358046	0.41267788516792	52.0	0.8207775664110654	0.006562508907085865	2.7399383703351816	24.0	0.3878380940317703	False	False										RPA3	-
chr7	ENSG00000106399.7	7606262	-0.0515801886471304	0.0313466498632857	False	False	7606274	A	T	-0.08844461392958156	0.06670252381140447	0.18621082291457056	45.0	1.3259560339823262	0.006562508907085865	2.7399383703351816	24.0	0.3878380940317703	False	False										RPA3	-
chr7	ENSG00000106399.7	7614416	-0.0355029532394199	0.0323854495432766	False	False	7614427	T	A	0.02313578405745453	0.06480302201092256	0.7213953839912934	30.0	0.357017054753326	0.006562508907085865	2.7399383703351816	24.0	0.3878380940317703	False	False										RPA3	-
chr7	ENSG00000106399.7	7625787	0.10771970854051899	0.030269304023591	False	False	7625826	GT	AC	0.14898903446121106	0.06464241772454715	0.022053026098713832	34.0	2.30481841035216	0.006562508907085865	2.7399383703351816	24.0	0.3878380940317703	False	False										RPA3	-
chr7	ENSG00000106399.7	7636963	0.088116397499162	0.0298713223324158	False	False	7636974	A	T	0.15244250849883995	0.06406277388882067	0.0181214325131573	30.0	2.3795802030583326	0.006562508907085865	2.7399383703351816	24.0	0.3878380940317703	False	False										RPA3	-
chr7	ENSG00000106399.7	7658839	-0.10063188877913698	0.0343045620873597	False	False	7658890	AC	GT	-0.10892429927189314	0.0697686358397281	0.1200290747809613	65.0	1.5612215712818733	0.006562508907085865	2.7399383703351816	24.0	0.3878380940317703	False	False										RPA3	-
chr7	ENSG00000106399.7	7678173	0.10429535333245	0.0299941239001682	False	False	7678211	AAAAC	GTTTT	0.11578591709774988	0.06124791053786344	0.059797537369670174	5.0	1.890446810037235	0.006562508907085865	2.7399383703351816	24.0	0.3878380940317703	False	False										RPA3	-
chr7	ENSG00000106399.7	7681939	-0.0052177690533907	0.0190325804888929	False	False	7681965	T	A	0.05590480084058037	0.06352896796119452	0.37972056850567293	21.0	0.8799891236188312	0.006562508907085865	2.7399383703351816	24.0	0.3878380940317703	False	False										RPA3	-
chr7	ENSG00000106399.7	7682101	0.146953434999806	0.0320705062863912	False	False	7682114	T	A	0.12245685661639688	0.06529998436346326	0.06201345412135895	37.0	1.8752968750313224	0.006562508907085865	2.7399383703351816	24.0	0.3878380940317703	False	False										RPA3	-
chr7	ENSG00000106399.7	7695451	-0.0166710165939307	0.0244719557452377	False	False	7695469	CT	AG	-0.02037968105365462	0.06200448707708895	0.7426615824372631	8.0	0.32868074577114015	0.006562508907085865	2.7399383703351816	24.0	0.3878380940317703	False	False										RPA3	-
chr7	ENSG00000106399.7	7704626	-0.0122954604176781	0.0246843458754151	False	False	7704660	AT	AT	-0.07264602069742981	0.06149971577654895	0.2385738400252559	5.0	1.1812415680322732	0.006562508907085865	2.7399383703351816	24.0	0.3878380940317703	False	False										RPA3	-
chr7	ENSG00000106399.7	7705811	-0.00921011932702832	0.0182083239823187	False	False	7705846	GTTT	AAAC	-0.00430507617896669	0.06166207017731148	0.944392172766272	5.0	0.06981725016022476	0.006562508907085865	2.7399383703351816	24.0	0.3878380940317703	False	False										RPA3	-
chr7	ENSG00000106399.7	7712942	0.0598578140938128	0.0294118026955843	False	False	7713002	AGC	CTG	0.052940239147555725	0.06315686284415968	0.4026999149181738	18.0	0.8382341484912954	0.006562508907085865	2.7399383703351816	24.0	0.3878380940317703	False	False										RPA3	-
chr7	ENSG00000106399.7	7732927	0.010922823590780999	0.0215634795482888	False	False	7732966	ATCT	AGAT	-0.03076481394369855	0.061750962727699574	0.6187555029097342	6.0	0.498207842999319	0.006562508907085865	2.7399383703351816	24.0	0.3878380940317703	False	False										RPA3	-
chr7	ENSG00000106399.7	7738666	-0.0574235648544989	0.031378828816145996	False	False	7738681	GT	AC	-0.05305402031789887	0.06541991372112498	0.4182067031449461	35.0	0.8109766170597532	0.006562508907085865	2.7399383703351816	24.0	0.3878380940317703	False	False										RPA3	-
chr7	ENSG00000106399.7	7742417	0.140631281480953	0.02888234023724	False	False	7742439	GTT	AAC	0.08583187676106646	0.06108766315688215	0.16116997723303686	2.0	1.4050607328133917	0.006562508907085865	2.7399383703351816	24.0	0.3878380940317703	False	False										RPA3	-
chr7	ENSG00000106399.7	7749413	0.0185825274556131	0.0242638827462144	False	False	7749423	T	A	0.026475874446662512	0.06309731395373681	0.6751338089473877	17.0	0.4196038276062706	0.006562508907085865	2.7399383703351816	24.0	0.3878380940317703	False	False										RPA3	-
chr7	ENSG00000106399.7	7767599	0.11853817220983699	0.034640927373856004	False	False	7767611	AT	AT	0.08447844117784106	0.0610947554748107	0.16790290078927014	2.0	1.3827445665556586	0.006562508907085865	2.7399383703351816	24.0	0.3878380940317703	False	False										RPA3	-
chr7	ENSG00000106399.7	7783303	-0.014580629955928001	0.0217915970739159	False	False	7783360	AT	AT	-0.07123028867573424	0.06346685340932585	0.2628150664558426	21.0	1.1223226747407586	0.006562508907085865	2.7399383703351816	24.0	0.3878380940317703	False	False										RPA3	-
chr7	ENSG00000106399.7	7786587	-0.0181686936156583	0.0240525726083617	False	False	7786636	GT	AC	-0.04772088751746477	0.06304752892828028	0.4498176495439805	17.0	0.7569033763678458	0.006562508907085865	2.7399383703351816	24.0	0.3878380940317703	False	False										RPA3	-
chr7	ENSG00000106399.7	7818040	-0.0049862668890465105	0.0152095962662498	False	False	7818077	T	A	0.005785401246441592	0.06274453043052057	0.9266073166172382	14.0	0.09220566648192528	0.006562508907085865	2.7399383703351816	24.0	0.3878380940317703	False	False										RPA3	-
chr7	ENSG00000106399.7	7852843	-0.0259733926411373	0.0332736451903808	False	False	7852862	GTT	AAC	0.0246953872121093	0.061066092707380885	0.6862380286306935	0.0	0.40440424656684215	0.006562508907085865	2.7399383703351816	24.0	0.3878380940317703	False	False										RPA3	-
chr7	ENSG00000106399.7	7853612	0.008224166070798929	0.0435787989338288	False	False	7853633	T	A	0.10450237028407088	0.062402025715561166	0.09523109606061267	14.0	1.674663107258891	0.006562508907085865	2.7399383703351816	24.0	0.3878380940317703	False	False										RPA3	-
chr7	ENSG00000164654.11	7592349	-0.0255185985859264	0.0328422931378284	False	False	7592381	GT	AC	-0.12017406971096806	0.06754827467740393	0.07663222276922428	52.0	1.779084222134372	0.007934155843620906	2.6778721203233324	18.0	0.36400498415007204	False	False										MIOS	+
chr7	ENSG00000164654.11	7606262	0.0438297374255002	0.0343131298439721	False	False	7606274	A	T	0.133091309941266	0.06636921808038299	0.04613781996475114	45.0	2.005316828956349	0.007934155843620906	2.6778721203233324	18.0	0.36400498415007204	False	False										MIOS	+
chr7	ENSG00000164654.11	7614416	-0.11364839954916801	0.0335906157314268	True	True	7614427	T	A	-0.13932603599203586	0.06418815094241702	0.03095150958471978	30.0	2.170588090581154	0.007934155843620906	2.6778721203233324	18.0	0.36400498415007204	False	False										MIOS	+
chr7	ENSG00000164654.11	7636963	0.0209843127879642	0.0260353535818376	False	False	7636974	A	T	0.09311277961450416	0.06453876466126329	0.15040796014644608	30.0	1.4427418947854642	0.007934155843620906	2.6778721203233324	18.0	0.36400498415007204	False	False										MIOS	+
chr7	ENSG00000164654.11	7658839	-0.0386653968062386	0.0307379265222938	False	False	7658890	AC	GT	-0.07755940764575273	0.06997482088621124	0.2690047890182602	65.0	1.10839022756307	0.007934155843620906	2.6778721203233324	18.0	0.36400498415007204	False	False										MIOS	+
chr7	ENSG00000164654.11	7678173	0.0202514847375579	0.0248195421718982	False	False	7678211	AAAAC	GTTTT	-0.004224633719106398	0.061662091332440785	0.9454296045355216	5.0	0.06851265709315625	0.007934155843620906	2.6778721203233324	18.0	0.36400498415007204	False	False										MIOS	+
chr7	ENSG00000164654.11	7681939	-0.0132175344481761	0.0281402917593615	False	False	7681965	T	A	-0.02593722063255053	0.06360707000482431	0.6837938463306903	21.0	0.4077726050041813	0.007934155843620906	2.6778721203233324	18.0	0.36400498415007204	False	False										MIOS	+
chr7	ENSG00000164654.11	7682101	-0.0010455980680690801	0.0153143231857052	False	False	7682114	T	A	-0.05955228938592404	0.06567839540241464	0.3654967156618628	37.0	0.9067257051735862	0.007934155843620906	2.6778721203233324	18.0	0.36400498415007204	False	False										MIOS	+
chr7	ENSG00000164654.11	7695451	-0.0155412333884993	0.0345279780806874	False	False	7695469	CT	AG	-0.02460735636144492	0.06199858801161714	0.6917654093698409	8.0	0.3969018835853819	0.007934155843620906	2.6778721203233324	18.0	0.36400498415007204	False	False										MIOS	+
chr7	ENSG00000164654.11	7700641	0.0151358826735516	0.0242232415317739	False	False	7700660	T	A	0.0077039156629526515	0.061427688725864786	0.9002905924539444	3.0	0.12541438271156757	0.007934155843620906	2.6778721203233324	18.0	0.36400498415007204	False	False										MIOS	+
chr7	ENSG00000164654.11	7704626	-0.00268836902818246	0.0181815298606367	False	False	7704660	AT	AT	0.01801358362997668	0.061652636355633825	0.7703803914612093	5.0	0.2921786430359291	0.007934155843620906	2.6778721203233324	18.0	0.36400498415007204	False	False										MIOS	+
chr7	ENSG00000164654.11	7705811	0.0127751694055871	0.0212492877728357	False	False	7705846	GTTT	AAAC	0.10585423636819384	0.061316199753852975	0.08545581748523706	5.0	1.7263665522836351	0.007934155843620906	2.6778721203233324	18.0	0.36400498415007204	False	False										MIOS	+
chr7	ENSG00000164654.11	7712942	0.0330725476602649	0.0379649100369481	False	False	7713002	AGC	CTG	0.058461004439198674	0.06313738388498402	0.3553736168898779	18.0	0.9259332718900073	0.007934155843620906	2.6778721203233324	18.0	0.36400498415007204	False	False										MIOS	+
chr7	ENSG00000164654.11	7732927	0.0004996861740396809	0.0134722181447199	False	False	7732966	ATCT	AGAT	0.028946133479259513	0.06175431873999145	0.6396520352577181	6.0	0.46873051261618565	0.007934155843620906	2.6778721203233324	18.0	0.36400498415007204	False	False										MIOS	+
chr7	ENSG00000164654.11	7738666	-0.0584706807681683	0.0374118796116884	False	False	7738681	GT	AC	-0.06666234055726486	0.06536645240657259	0.30886920548582153	35.0	1.0198249729483861	0.007934155843620906	2.6778721203233324	18.0	0.36400498415007204	False	False										MIOS	+
chr7	ENSG00000164654.11	7742417	0.00568583094284253	0.0379973785117533	False	False	7742439	GTT	AAC	-0.05939333392636771	0.0612056938689049	0.3327341469948725	2.0	0.9703890303667002	0.007934155843620906	2.6778721203233324	18.0	0.36400498415007204	False	False										MIOS	+
chr7	ENSG00000164654.11	7533481	-0.0244665640120846	0.0272117502867261	False	False	7533499	AC	GT	-0.04441841359124743	0.061485000774210624	0.4706715530452463	4.0	0.7224268200689097	0.007934155843620906	2.6778721203233324	18.0	0.36400498415007204	False	False										MIOS	+
chr7	ENSG00000106443.10	10926025	0.00272124965064789	0.0203720588562041	False	False	10926046	AT	AT	0.01937965956910273	0.06695237678326432	0.7725026087647182	45.0	0.2894543928117418	0.04050980968331866	2.060301732536037	20.0	1.0	False	False										PHF14	+
chr7	ENSG00000106443.10	10926289	0.00137436202044394	0.0184813002561233	False	False	10926319	AC	GT	0.007218411269161468	0.06454804071835273	0.9110516242113701	28.0	0.11183006004253639	0.04050980968331866	2.060301732536037	20.0	1.0	False	False										PHF14	+
chr7	ENSG00000106443.10	10933031	0.00665412319809499	0.05305678714894099	False	False	10933083	CT	AG	0.12184056585223335	0.06406880664933624	0.058406028388316274	28.0	1.9017143009873063	0.04050980968331866	2.060301732536037	20.0	1.0	False	False										PHF14	+
chr7	ENSG00000106443.10	10941574	-0.0355930679171314	0.0298993705923855	False	False	10941602	AAAT	ATTT	-0.030867230286612663	0.0617507676527503	0.6175876026989134	6.0	0.4998679605117083	0.04050980968331866	2.060301732536037	20.0	1.0	False	False										PHF14	+
chr7	ENSG00000106443.10	10949637	0.00515032254906392	0.0171290533672041	False	False	10949650	AT	AT	0.044652385525516015	0.06160113834273862	0.469180484381614	5.0	0.7248629932303763	0.04050980968331866	2.060301732536037	20.0	1.0	False	False										PHF14	+
chr7	ENSG00000106443.10	10954620	0.0154712393282632	0.0275736044748152	False	False	10954630	T	A	0.06263375261386739	0.06350354681138304	0.3249495018183709	21.0	0.9863032186202277	0.04050980968331866	2.060301732536037	20.0	1.0	False	False										PHF14	+
chr7	ENSG00000106443.10	10962740	-0.0204784068392348	0.0319630537543221	False	False	10962750	T	A	-0.07922628921423899	0.06381720806711083	0.2156292560743356	24.0	1.2414565226815284	0.04050980968331866	2.060301732536037	20.0	1.0	False	False										PHF14	+
chr7	ENSG00000106443.10	11090835	-0.0140495539858822	0.0543117424126815	False	False	11090850	T	A						0.04050980968331866	2.060301732536037	20.0	1.0	False	False										PHF14	+
chr7	ENSG00000106443.10	11097504	-0.0021475598700464397	0.016179735959219	False	False	11097524	A	T	0.03835530122690182	0.06150045795800766	0.5333901627609395	4.0	0.6236587905262545	0.04050980968331866	2.060301732536037	20.0	1.0	False	False										PHF14	+
chr7	ENSG00000106443.10	11128018	0.00805345481535299	0.0223059747781605	False	False	11128059	AC	GT	0.10531554569140496	0.06340310563537294	0.09797789978523594	22.0	1.6610471149010853	0.04050980968331866	2.060301732536037	20.0	1.0	False	False										PHF14	+
chr7	ENSG00000106443.10	11193567	-0.0157683326570224	0.0266769892977763	False	False	11193599	GT	AC	-0.1196280428442291	0.06279137301780421	0.05790577977188102	18.0	1.9051668580381114	0.04050980968331866	2.060301732536037	20.0	1.0	False	False										PHF14	+
chr7	ENSG00000106443.10	11213747	-0.00156517960243883	0.0154565851987392	False	False	11213759	T	A	-0.0783500576911703	0.0684691525522657	0.2537847047328448	56.0	1.1443117779406142	0.04050980968331866	2.060301732536037	20.0	1.0	False	False										PHF14	+
chr7	ENSG00000106443.10	11218050	-0.0173718004935265	0.0235851737639551	False	False	11218082	ATTTTT	AAAAAT	-0.019679129401477227	0.061187154776231364	0.7479907858968702	1.0	0.3216219069745296	0.04050980968331866	2.060301732536037	20.0	1.0	False	False										PHF14	+
chr7	ENSG00000106443.10	11225852	-0.0689997169551108	0.0295673233923993	False	False	11225878	AAAAC	GTTTT	-0.11721262853222825	0.06158987178576359	0.05812996131162559	8.0	1.9031153196737418	0.04050980968331866	2.060301732536037	20.0	1.0	False	False										PHF14	+
chr7	ENSG00000106443.10	11227249	-0.00637742502955139	0.0189034176930506	False	False	11227267	CT	AG	-0.015433534094783596	0.06440799047183275	0.8108274301172369	27.0	0.2396214193568587	0.04050980968331866	2.060301732536037	20.0	1.0	False	False										PHF14	+
chr7	ENSG00000106443.10	11228851	0.0812027918681105	0.0320986962277806	True	False	11228862	T	A	0.07645513672898707	0.06930136568171982	0.271209505570326	61.0	1.1032269851668197	0.04050980968331866	2.060301732536037	20.0	1.0	False	False										PHF14	+
chr7	ENSG00000106443.10	11233891	-0.015292863708629999	0.0232837410438612	False	False	11233919	GT	AC	-0.02620874974509074	0.06140841013746055	0.6698757971646001	3.0	0.42679414247044306	0.04050980968331866	2.060301732536037	20.0	1.0	False	False										PHF14	+
chr7	ENSG00000106443.10	11235579	-0.010137458339142001	0.0195761967186217	False	False	11235589	T	A	0.007091881021954415	0.06213541399779905	0.9092184953465932	9.0	0.11413589393973657	0.04050980968331866	2.060301732536037	20.0	1.0	False	False										PHF14	+
chr7	ENSG00000106443.10	11264671	-0.0040443488510945105	0.0182661160736982	False	False	11264681	T	A	-0.09062129883003793	0.06323878774133293	0.15311669954207446	20.0	1.4330018342652031	0.04050980968331866	2.060301732536037	20.0	1.0	False	False										PHF14	+
chr7	ENSG00000106443.10	11268308	-0.0376868564417719	0.0309636014870481	False	False	11268318	A	T	-0.03858830721117657	0.06332522488402842	0.5428367610492206	19.0	0.609367077366813	0.04050980968331866	2.060301732536037	20.0	1.0	False	False										PHF14	+
chr7	ENSG00000189043.5	10926025	-0.0355916697025686	0.0356940937419373	False	False	10926046	AT	AT	-0.05196652870880391	0.06687447178933789	0.43793761901518397	45.0	0.7770757258839265	0.1060279510634172	1.6218764888621657	8.0	1.0	False	False										NDUFA4	-
chr7	ENSG00000189043.5	10926289	0.0364233926856203	0.0305433437629767	False	False	10926319	AC	GT	0.04086650317353726	0.06449579860083805	0.5269253918963689	28.0	0.6336304698924411	0.1060279510634172	1.6218764888621657	8.0	1.0	False	False										NDUFA4	-
chr7	ENSG00000189043.5	10933031	-0.0377008424407279	0.0364341655172239	False	False	10933083	CT	AG	-0.049651729139198734	0.06447010630883797	0.4419676206426865	28.0	0.7701511907138295	0.1060279510634172	1.6218764888621657	8.0	1.0	False	False										NDUFA4	-
chr7	ENSG00000189043.5	10941574	0.0191982352569318	0.0255086873982365	False	False	10941602	AAAT	ATTT	0.020486849053803557	0.0617672400452585	0.7403973981131022	6.0	0.33167823329636065	0.1060279510634172	1.6218764888621657	8.0	1.0	False	False										NDUFA4	-
chr7	ENSG00000189043.5	10949637	-0.0771134640523154	0.0333423058734994	True	False	10949650	AT	AT	-0.0995127715305502	0.0613565658136914	0.1060279510634172	5.0	1.6218764888621657	0.1060279510634172	1.6218764888621657	8.0	1.0	True	False	10897295.0	0.7166928144765679	0.8144865561644239	chr7:10897295						NDUFA4	-
chr7	ENSG00000189043.5	10954620	-0.0706227365954132	0.0316916769965496	False	False	10954630	T	A	-0.08957017461981961	0.06337272251355189	0.1588009942277498	21.0	1.41338688109329	0.1060279510634172	1.6218764888621657	8.0	1.0	False	False										NDUFA4	-
chr7	ENSG00000189043.5	10962740	0.0658269125224115	0.0324334054382221	False	False	10962750	T	A	0.09321557000084432	0.0637397004701325	0.14490713276222708	24.0	1.462441293468641	0.1060279510634172	1.6218764888621657	8.0	1.0	False	False										NDUFA4	-
chr7	ENSG00000189043.5	10884079	-0.000207385262163464	0.0169149153788479	False	False	10884107	GTT	AAC	-0.03949162131068434	0.06138159062246885	0.5205346157593105	3.0	0.6433789171997826	0.1060279510634172	1.6218764888621657	8.0	1.0	False	False										NDUFA4	-
chr7	ENSG00000106459.10	129158647	0.0076914734396256595	0.0401412120757292	False	False	129158657	A	T						0.014546219742069376	2.459902522498192	31.0	0.7832483337573733	False	False										NRF1	+
chr7	ENSG00000106459.10	129166478	-0.005832834553543871	0.0290176050804561	False	False	129166510	AAT	ATT	-0.11626760750479688	0.06371495949586824	0.06925767193606289	25.0	1.8248086230414469	0.014546219742069376	2.459902522498192	31.0	0.7832483337573733	False	False										NRF1	+
chr7	ENSG00000106459.10	129170930	0.0010635482642055599	0.0158012501181236	False	False	129170978	GGT	ACC	0.038516504038028886	0.06588911894455685	0.5594128900199693	38.0	0.5845654738597892	0.014546219742069376	2.459902522498192	31.0	0.7832483337573733	False	False										NRF1	+
chr7	ENSG00000106459.10	129172480	-0.0038628332874179397	0.0265743857396883	False	False	129172503	GT	AC	0.0080043638563707	0.061660666208366015	0.8968135047704384	5.0	0.12981312639928438	0.014546219742069376	2.459902522498192	31.0	0.7832483337573733	False	False										NRF1	+
chr7	ENSG00000106459.10	129194580	-0.00238268659087204	0.0250166095407083	False	False	129194605	ATTT	AAAT	-0.14565335791994066	0.06112136279400475	0.017884590925684604	6.0	2.383018821272543	0.014546219742069376	2.459902522498192	31.0	0.7832483337573733	False	False										NRF1	+
chr7	ENSG00000106459.10	129196282	-0.0038684073477335203	0.0220222717079232	False	False	129196293	T	A	-0.05783765170584074	0.06326633973254048	0.3614997723624761	19.0	0.9141931072723725	0.014546219742069376	2.459902522498192	31.0	0.7832483337573733	False	False										NRF1	+
chr7	ENSG00000106459.10	129201159	-0.0033249157711203897	0.0219306210138049	False	False	129201180	AC	GT	0.07602507237915371	0.06409639526389453	0.2367439447083742	26.0	1.1861052726311208	0.014546219742069376	2.459902522498192	31.0	0.7832483337573733	False	False										NRF1	+
chr7	ENSG00000106459.10	129212220	-0.00763604845493117	0.0175115490868122	False	False	129212263	AATT	AATT	0.005982171536055921	0.0627444577852938	0.9241184914145392	14.0	0.09534183172841182	0.014546219742069376	2.459902522498192	31.0	0.7832483337573733	False	False										NRF1	+
chr7	ENSG00000106459.10	129216949	0.000215818894695143	0.0137925439630014	False	False	129216963	T	A	0.05788719258507358	0.061913372264262516	0.3506709139707618	8.0	0.9349707578194231	0.014546219742069376	2.459902522498192	31.0	0.7832483337573733	False	False										NRF1	+
chr7	ENSG00000106459.10	129233364	0.020402265863876	0.0305666816522392	False	False	129233408	AC	GT	0.03852033046678186	0.061852506063104135	0.5339746985356563	7.0	0.6227771988330116	0.014546219742069376	2.459902522498192	31.0	0.7832483337573733	False	False										NRF1	+
chr7	ENSG00000106459.10	129252137	0.0347443901574867	0.0320855720134673	False	False	129252161	CGGG	CCCG	0.04059547411924056	0.06172927867185446	0.5113485947246912	6.0	0.6576372669935331	0.014546219742069376	2.459902522498192	31.0	0.7832483337573733	False	False										NRF1	+
chr7	ENSG00000106459.10	129273630	-0.0292768129674384	0.0307963076572875	False	False	129273661	GT	AC	-0.06250708071278767	0.06299601153695998	0.3220366649191655	17.0	0.992238701907573	0.014546219742069376	2.459902522498192	31.0	0.7832483337573733	False	False										NRF1	+
chr7	ENSG00000106459.10	129295955	0.0590622798483574	0.0324174860432308	True	False	129295970	T	A	0.10527818437669667	0.06264400881848615	0.09408384437986546	16.0	1.6805786596727066	0.014546219742069376	2.459902522498192	31.0	0.7832483337573733	False	False										NRF1	+
chr7	ENSG00000106459.10	129313980	0.00454007921491566	0.0163403936551389	False	False	129313993	A	T	0.11874982742959825	0.06330653514620131	0.06186826431573478	22.0	1.875790977272017	0.014546219742069376	2.459902522498192	31.0	0.7832483337573733	False	False										NRF1	+
chr7	ENSG00000106459.10	129314243	-0.0620124953508684	0.0373331038200485	False	False	129314253	A	T	-0.004722784817419924	0.06757298422989162	0.9443437065393112	49.0	0.06989161232471883	0.014546219742069376	2.459902522498192	31.0	0.7832483337573733	False	False										NRF1	+
chr7	ENSG00000106459.10	129325397	-0.00899916384594754	0.0203373123337816	False	False	129325444	GT	AC	0.0277242810941955	0.06754776305195702	0.681884722238135	49.0	0.4104396628630067	0.014546219742069376	2.459902522498192	31.0	0.7832483337573733	False	False										NRF1	+
chr7	ENSG00000106459.10	129339981	0.0209454045668809	0.032409864303921	False	False	129339992	A	T	0.14012171334968945	0.06706035572075555	0.03782391421921158	50.0	2.0894865803153055	0.014546219742069376	2.459902522498192	31.0	0.7832483337573733	False	False										NRF1	+
chr7	ENSG00000106459.10	129345775	0.0262423087545294	0.0293127002413233	False	False	129345800	AG	CT	0.1256846235912949	0.06176359579143721	0.042880196753759786	10.0	2.0349304793669343	0.014546219742069376	2.459902522498192	31.0	0.7832483337573733	False	False										NRF1	+
chr7	ENSG00000106459.10	129359338	0.00569428073538286	0.0168673963119332	False	False	129359389	AC	GT	0.034428604228939265	0.06847825024676402	0.6156475372965935	55.0	0.5027669968913409	0.014546219742069376	2.459902522498192	31.0	0.7832483337573733	False	False										NRF1	+
chr7	ENSG00000106459.10	129371452	0.0265025494423809	0.0273955021792792	False	False	129371485	GTTT	AAAC	0.12645890681325336	0.06163813143396104	0.04121083601997875	9.0	2.051634335293586	0.014546219742069376	2.459902522498192	31.0	0.7832483337573733	False	False										NRF1	+
chr7	ENSG00000106459.10	129372439	0.0046288633241341704	0.0183690227563736	False	False	129372457	GTTT	AAAC						0.014546219742069376	2.459902522498192	31.0	0.7832483337573733	False	False										NRF1	+
chr7	ENSG00000106459.10	129406586	0.00892665455818356	0.0199594677075533	False	False	129406597	A	T	0.05533124114516443	0.06686236628926412	0.40881609633025373	45.0	0.8275393800121728	0.014546219742069376	2.459902522498192	31.0	0.7832483337573733	False	False										NRF1	+
chr7	ENSG00000106459.10	129423698	-0.00148049711622841	0.0173942490191992	False	False	129423722	GTTT	AAAC	-0.02436135980948535	0.06360959251331083	0.7020621357649844	21.0	0.3829824849827097	0.014546219742069376	2.459902522498192	31.0	0.7832483337573733	False	False										NRF1	+
chr7	ENSG00000106459.10	129438039	-0.00121854028205354	0.0149480000067892	False	False	129438117	AC	GT	-0.05522096100948092	0.06778084246916945	0.41613801735703293	51.0	0.8146986522718205	0.014546219742069376	2.459902522498192	31.0	0.7832483337573733	False	False										NRF1	+
chr7	ENSG00000106459.10	129447176	-0.00234364284170434	0.0154132994096007	False	False	129447201	AG	CT	-0.00902470929191067	0.06142701005756392	0.8833087633007215	3.0	0.14691760649677588	0.014546219742069376	2.459902522498192	31.0	0.7832483337573733	False	False										NRF1	+
chr7	ENSG00000106459.10	129449171	0.0076953565100401095	0.0237896563340172	False	False	129449197	AAAAAC	GTTTTT	0.1079410732159188	0.06107059709144536	0.07829866721588266	3.0	1.7674802336432198	0.014546219742069376	2.459902522498192	31.0	0.7832483337573733	False	False										NRF1	+
chr7	ENSG00000106459.10	129452097	-0.0107263251284126	0.0237351260212102	False	False	129452143	GT	AC	-0.03099874321620205	0.06738758578413177	0.645965681578302	48.0	0.460006733517697	0.014546219742069376	2.459902522498192	31.0	0.7832483337573733	False	False										NRF1	+
chr7	ENSG00000106459.10	129452914	-0.00592235111704821	0.0168736783852646	False	False	129452943	AAAC	GTTT	-0.07708272939598199	0.06147917675322461	0.21102723084697445	5.0	1.253802237876241	0.014546219742069376	2.459902522498192	31.0	0.7832483337573733	False	False										NRF1	+
chr7	ENSG00000106459.10	129463302	-0.00771680803672985	0.0204692495285063	False	False	129463314	A	T	-0.04455720854384733	0.06674895180981381	0.5051180950633449	44.0	0.6675342059423363	0.014546219742069376	2.459902522498192	31.0	0.7832483337573733	False	False										NRF1	+
chr7	ENSG00000106459.10	129486187	-0.000105412829753379	0.0207065771441133	False	False	129486228	AAT	ATT	0.06158204801408265	0.06363666080989873	0.3341379615082629	22.0	0.9677133782686398	0.014546219742069376	2.459902522498192	31.0	0.7832483337573733	False	False										NRF1	+
chr7	ENSG00000106459.10	129486847	-0.009483625177620459	0.0243543993056512	False	False	129486873	ATT	AAT	-0.07759889609700876	0.0646249168627305	0.2310387227222153	30.0	1.2007581574431458	0.014546219742069376	2.459902522498192	31.0	0.7832483337573733	False	False										NRF1	+
chr7	ENSG00000106459.10	129487356	0.000718258831732549	0.0186148600185358	False	False	129487366	T	A	-0.0911852434612486	0.06455032729333067	0.15907307153472	30.0	1.412622480547358	0.014546219742069376	2.459902522498192	31.0	0.7832483337573733	False	False										NRF1	+
chr7	ENSG00000106459.10	129490198	-0.000222579643189829	0.0458244346180196	False	False	129490214	A	T						0.014546219742069376	2.459902522498192	31.0	0.7832483337573733	False	False										NRF1	+
chr7	ENSG00000128578.5	129158647	-0.00937264968842657	0.0430627657657092	False	False	129158657	A	T						0.0354182097678732	2.1153486047617607	15.0	0.8715027267880153	False	False										STRIP2	+
chr7	ENSG00000128578.5	129166478	0.00162027847603321	0.021813066190483003	False	False	129166510	AAT	ATT	0.053972354678643836	0.06405652676435819	0.4002953479920033	25.0	0.8425738547640814	0.0354182097678732	2.1153486047617607	15.0	0.8715027267880153	False	False										STRIP2	+
chr7	ENSG00000128578.5	129170930	-0.006476782331758729	0.0184913049671675	False	False	129170978	GGT	ACC	-0.011936093211342471	0.06593335006487702	0.8565013236490833	38.0	0.18103271257410108	0.0354182097678732	2.1153486047617607	15.0	0.8715027267880153	False	False										STRIP2	+
chr7	ENSG00000128578.5	129172480	-0.0175442762203689	0.0243234703012687	False	False	129172503	GT	AC	-0.02342650401584395	0.0616457190132459	0.7042385031519983	5.0	0.3800183433793718	0.0354182097678732	2.1153486047617607	15.0	0.8715027267880153	False	False										STRIP2	+
chr7	ENSG00000128578.5	129194580	-0.0090470716938674	0.0178535489185889	False	False	129194605	ATTT	AAAT	-0.0607602237171464	0.06166606064252302	0.32538055170654023	6.0	0.9853106082026588	0.0354182097678732	2.1153486047617607	15.0	0.8715027267880153	False	False										STRIP2	+
chr7	ENSG00000128578.5	129196282	-0.000159808593668832	0.0151302926307695	False	False	129196293	T	A	-0.050693402635639005	0.06329094477473694	0.4239194305866283	19.0	0.800958222634617	0.0354182097678732	2.1153486047617607	15.0	0.8715027267880153	False	False										STRIP2	+
chr7	ENSG00000128578.5	129201159	0.00288367235130974	0.0144648929395987	False	False	129201180	AC	GT	-0.011932264879836478	0.064277858257802	0.8528859580813803	26.0	0.18563569482945783	0.0354182097678732	2.1153486047617607	15.0	0.8715027267880153	False	False										STRIP2	+
chr7	ENSG00000128578.5	129209473	0.0159616701915633	0.0273791169235925	False	False	129209487	AAAC	GTTT	-0.03372939333104725	0.06186322597526842	0.5860642150794644	7.0	0.5452252578055262	0.0354182097678732	2.1153486047617607	15.0	0.8715027267880153	False	False										STRIP2	+
chr7	ENSG00000128578.5	129212220	0.00263002323803996	0.0234775076591824	False	False	129212263	AATT	AATT	-0.11247163883507258	0.06234745574618618	0.07242397415220746	14.0	1.8039491345555432	0.0354182097678732	2.1153486047617607	15.0	0.8715027267880153	False	False										STRIP2	+
chr7	ENSG00000128578.5	129216949	0.00490508643891695	0.0184206843403919	False	False	129216963	T	A	0.05661067588318262	0.061917911891348584	0.3614137166835349	8.0	0.9142859336490721	0.0354182097678732	2.1153486047617607	15.0	0.8715027267880153	False	False										STRIP2	+
chr7	ENSG00000128578.5	129005470	0.00492291146512414	0.0173719661770117	False	False	129005486	AT	AT	0.012259141631552782	0.06803626869948427	0.8571759600602373	52.0	0.18018539032029116	0.0354182097678732	2.1153486047617607	15.0	0.8715027267880153	False	False										STRIP2	+
chr7	ENSG00000128578.5	129055475	-0.00235809701608295	0.0145139580684194	False	False	129055494	A	T	-0.05213451358700419	0.0687492177462794	0.4491003366368284	57.0	0.758328826073452	0.0354182097678732	2.1153486047617607	15.0	0.8715027267880153	False	False										STRIP2	+
chr7	ENSG00000128578.5	129064240	0.00662153069969335	0.0206026261307241	False	False	129064272	AATC	ATTG	-0.04603428022438324	0.06159727060037076	0.4555242740749333	5.0	0.7473428574951526	0.0354182097678732	2.1153486047617607	15.0	0.8715027267880153	False	False										STRIP2	+
chr7	ENSG00000128578.5	129133024	0.038529745196778	0.0450915599664075	True	False	129133069	GT	AC	0.11473509517805475	0.0674361229737129	0.09030224458988603	51.0	1.701389257249847	0.0354182097678732	2.1153486047617607	15.0	0.8715027267880153	False	False										STRIP2	+
chr7	ENSG00000128578.5	129144392	-0.0270759763271511	0.0331511640261707	False	False	129144410	T	A	-0.0444006600426702	0.0642190395993035	0.4899806837661603	26.0	0.6913940214570222	0.0354182097678732	2.1153486047617607	15.0	0.8715027267880153	False	False										STRIP2	+
chr7	ENSG00000240204.2	129158647	0.00947995411127605	0.0434967868972442	False	False	129158657	A	T						0.1837502611482229	1.3328289474916235	15.0	1.0	False	False										SMKR1	+
chr7	ENSG00000240204.2	129166478	-0.00212513781867251	0.0146237991043023	False	False	129166510	AAT	ATT	-0.004129125189326406	0.06414948303905232	0.948730733105187	25.0	0.06436724029112932	0.1837502611482229	1.3328289474916235	15.0	1.0	False	False										SMKR1	+
chr7	ENSG00000240204.2	129170930	0.0129724600542512	0.0342020482660951	False	False	129170978	GGT	ACC	0.058875104510137326	0.06582366833702859	0.3720233067282023	38.0	0.8944366972786535	0.1837502611482229	1.3328289474916235	15.0	1.0	False	False										SMKR1	+
chr7	ENSG00000240204.2	129172480	0.00230085101437405	0.0154414327618064	False	False	129172503	GT	AC	0.07587614059714509	0.061484883649928025	0.2182815097972709	5.0	1.234061709039827	0.1837502611482229	1.3328289474916235	15.0	1.0	False	False										SMKR1	+
chr7	ENSG00000240204.2	129194580	-0.015735235029882	0.0289791427817558	False	False	129194605	ATTT	AAAT	-0.06282037669415816	0.06165818111774055	0.3092145380053529	6.0	1.0188490084421775	0.1837502611482229	1.3328289474916235	15.0	1.0	False	False										SMKR1	+
chr7	ENSG00000240204.2	129196282	-0.0139651846653838	0.0227925329570186	False	False	129196293	T	A	-0.05143168973897657	0.06328855258826233	0.4171928014552331	19.0	0.8126539103141891	0.1837502611482229	1.3328289474916235	15.0	1.0	False	False										SMKR1	+
chr7	ENSG00000240204.2	129201159	0.0107832963107267	0.0235740510342215	False	False	129201180	AC	GT	0.026966575686303663	0.06425905743135313	0.6751104821135161	26.0	0.419654080906985	0.1837502611482229	1.3328289474916235	15.0	1.0	False	False										SMKR1	+
chr7	ENSG00000240204.2	129209473	-0.0167325761967051	0.0332890741348896	False	False	129209487	AAAC	GTTT	-0.0822207075877584	0.06168886693412332	0.1837502611482229	7.0	1.3328289474916235	0.1837502611482229	1.3328289474916235	15.0	1.0	True	False	129184109.0	0.4338661859065937	0.5900862341870662	chr7:129184109						SMKR1	+
chr7	ENSG00000240204.2	129212220	-0.0123336962847042	0.0255306921723963	False	False	129212263	AATT	AATT	-0.07060515578969857	0.06258898899337044	0.2603521100112998	14.0	1.1280763106299292	0.1837502611482229	1.3328289474916235	15.0	1.0	False	False										SMKR1	+
chr7	ENSG00000240204.2	129216949	-0.000252144811553756	0.0167432760064469	False	False	129216963	T	A	-0.05796926050665613	0.061913076934717724	0.3499872103300442	8.0	0.9363007522268676	0.1837502611482229	1.3328289474916235	15.0	1.0	False	False										SMKR1	+
chr7	ENSG00000240204.2	129233364	0.0345650891006599	0.0336832658141153	False	False	129233408	AC	GT	0.061942695358874186	0.0617795829363085	0.3169631198771443	7.0	1.0026402318502836	0.1837502611482229	1.3328289474916235	15.0	1.0	False	False										SMKR1	+
chr7	ENSG00000240204.2	129252137	0.00332120300656233	0.0202557513680347	False	False	129252161	CGGG	CCCG	0.05376804941679046	0.06169083829878884	0.3842394933030807	6.0	0.8715726824196207	0.1837502611482229	1.3328289474916235	15.0	1.0	False	False										SMKR1	+
chr7	ENSG00000240204.2	129055475	-0.0026170658282907303	0.0234450590499813	False	False	129055494	A	T	-0.04615640230213505	0.0687694681277324	0.5028426311674971	57.0	0.6711757929609716	0.1837502611482229	1.3328289474916235	15.0	1.0	False	False										SMKR1	+
chr7	ENSG00000240204.2	129064240	0.0037295380913825705	0.0152708877981362	False	False	129064272	AATC	ATTG	0.004220068649929389	0.06166209252101884	0.9454884810429316	5.0	0.06843862213224257	0.1837502611482229	1.3328289474916235	15.0	1.0	False	False										SMKR1	+
chr7	ENSG00000240204.2	129133024	0.0173163632409824	0.0337909798129391	False	False	129133069	GT	AC	-0.05504398775146774	0.06778150582463077	0.41763581382495096	51.0	0.8120797418381577	0.1837502611482229	1.3328289474916235	15.0	1.0	False	False										SMKR1	+
chr7	ENSG00000240204.2	129144392	0.0372821260492589	0.0307762028805597	True	False	129144410	T	A	0.06780833946949356	0.06413448000256917	0.2914363986130725	26.0	1.0572836868214603	0.1837502611482229	1.3328289474916235	15.0	1.0	False	False										SMKR1	+
chr7	ENSG00000106460.14	12151993	0.00556483313043728	0.0165878028877268	False	False	12152009	T	A	-0.006390690924204863	0.06324426168655968	0.9195935397432712	18.0	0.10104775917659226	0.08630925377794234	1.7220115019595392	18.0	1.0	False	False										TMEM106B	+
chr7	ENSG00000106460.14	12170807	0.0054638472244022	0.0195926527685365	False	False	12170818	A	T	0.07960087544342358	0.06587217012900799	0.22813427123577384	39.0	1.2084143468710453	0.08630925377794234	1.7220115019595392	18.0	1.0	False	False										TMEM106B	+
chr7	ENSG00000106460.14	12181097	0.00923129856943008	0.0275373866135492	False	False	12181132	GT	AC	0.09810109360692013	0.06740185441848791	0.1469788664968829	50.0	1.4554657947216896	0.08630925377794234	1.7220115019595392	18.0	1.0	False	False										TMEM106B	+
chr7	ENSG00000106460.14	12204503	-0.0150532911336002	0.0289977490348979	False	False	12204523	ATTT	AAAT	-0.1011202560591904	0.061463533960598636	0.10112622089999304	6.0	1.6452073212063238	0.08630925377794234	1.7220115019595392	18.0	1.0	False	False										TMEM106B	+
chr7	ENSG00000106460.14	12221241	-0.000519244788504851	0.0231857842093449	False	False	12221256	T	A	-0.013204293128441636	0.06324003942576177	0.8347771962398055	18.0	0.20879640886281092	0.08630925377794234	1.7220115019595392	18.0	1.0	False	False										TMEM106B	+
chr7	ENSG00000106460.14	12234752	-0.000959825219833167	0.0220531323575744	False	False	12234774	GTTTTT	AAAAAC	-0.009561373813202082	0.06142670368025537	0.8764234677241499	3.0	0.15565500410003982	0.08630925377794234	1.7220115019595392	18.0	1.0	False	False										TMEM106B	+
chr7	ENSG00000106460.14	12237146	0.00573879369962111	0.0225708982748369	False	False	12237165	GT	AC	-0.02365035279858339	0.061412329313789274	0.7004666353067182	3.0	0.3851075681845703	0.08630925377794234	1.7220115019595392	18.0	1.0	False	False										TMEM106B	+
chr7	ENSG00000106460.14	12241658	-0.009917611176128471	0.0216789582245955	False	False	12241688	AAAG	CTTT	0.00401182465618246	0.06637179703523859	0.9518546243796332	41.0	0.0604447195252597	0.08630925377794234	1.7220115019595392	18.0	1.0	False	False										TMEM106B	+
chr7	ENSG00000106460.14	12242530	0.00248374948935284	0.0327162321885205	False	False	12242601	AC	GT	0.07011233287487019	0.06296410982940158	0.2665467115454384	17.0	1.1135285333952374	0.08630925377794234	1.7220115019595392	18.0	1.0	False	False										TMEM106B	+
chr7	ENSG00000106460.14	12252120	-0.0209900765434031	0.0568902197182694	False	False	12252131	T	A	-0.04498538188468911	0.06813039192800567	0.5097786120889318	53.0	0.6602836210339988	0.08630925377794234	1.7220115019595392	18.0	1.0	False	False										TMEM106B	+
chr7	ENSG00000106460.14	12256653	-0.00016118959160176002	0.0486607322121129	False	False	12256663	T	A	-0.009548908553017273	0.062134143659372726	0.8779800365266875	9.0	0.15368214625062837	0.08630925377794234	1.7220115019595392	18.0	1.0	False	False										TMEM106B	+
chr7	ENSG00000106460.14	12260714	-0.0113721019286316	0.0548756953684288	False	False	12260737	GT	AC	-0.007047383752962914	0.06311787285732012	0.9111867280659128	17.0	0.11165432917699461	0.08630925377794234	1.7220115019595392	18.0	1.0	False	False										TMEM106B	+
chr7	ENSG00000106460.14	12301412	-0.0181158972162392	0.0366661835446296	False	False	12301428	G	C	0.04360719269926526	0.0655907640662688	0.5068148177291972	36.0	0.6648373947162329	0.08630925377794234	1.7220115019595392	18.0	1.0	False	False										TMEM106B	+
chr7	ENSG00000106460.14	12307884	-0.0458625365838374	0.0357918844262679	True	False	12307894	A	T	-0.10848399251998854	0.06299841342322085	0.08630925377794234	19.0	1.7220115019595392	0.08630925377794234	1.7220115019595392	18.0	1.0	True	False	12308136.0	0.033297728430128605	0.18174966911957893	chr7:12308136						TMEM106B	+
chr7	ENSG00000106460.14	12328830	0.0265730587882313	0.0207830601299697	False	False	12328857	AAAG	CTTT	0.05908004204265485	0.0613222096068386	0.3362069441733132	3.0	0.9634362887678185	0.08630925377794234	1.7220115019595392	18.0	1.0	False	False										TMEM106B	+
chr7	ENSG00000106460.14	12331264	0.000588218193717088	0.0163904896793224	False	False	12331274	T	A	-0.03218825815243028	0.061985231368730485	0.6040008752478689	8.0	0.5192891506841774	0.08630925377794234	1.7220115019595392	18.0	1.0	False	False										TMEM106B	+
chr7	ENSG00000106460.14	12353362	0.0402519628278686	0.0338061720198202	False	False	12353383	A	T	0.013632786572161043	0.06636616312928917	0.8374298595154077	41.0	0.20541772989953866	0.08630925377794234	1.7220115019595392	18.0	1.0	False	False										TMEM106B	+
chr7	ENSG00000106460.14	12365212	0.00929924231752429	0.0207228156829336	False	False	12365222	A	T	0.053721702654702934	0.06192781090989605	0.3864739942880808	8.0	0.8674891275079485	0.08630925377794234	1.7220115019595392	18.0	1.0	False	False										TMEM106B	+
chr7	ENSG00000155660.6	148604700	-0.009943546586453009	0.0199036692244031	False	False	148604721	AC	GT	-0.0246050526617931	0.06187970629598865	0.6912300358134973	7.0	0.39762717269697384	0.00012846768857727525	3.8880658645704154	25.0	0.01997424172266339	False	False										PDIA4	-
chr7	ENSG00000155660.6	148615868	0.000698477008172483	0.0142660759604945	False	False	148615909	GT	AC	-0.02336156765985698	0.06771006176352609	0.7304093013878348	50.0	0.34502357628096775	0.00012846768857727525	3.8880658645704154	25.0	0.01997424172266339	False	False										PDIA4	-
chr7	ENSG00000155660.6	148621613	0.00147288376742099	0.0133890791613232	False	False	148621628	T	A	0.027403121953218063	0.06175700562624994	0.6576077061007031	6.0	0.4437249130739964	0.00012846768857727525	3.8880658645704154	25.0	0.01997424172266339	False	False										PDIA4	-
chr7	ENSG00000155660.6	148622761	-0.00209689922638578	0.0138707075888858	False	False	148622784	T	A	-0.02816292222502717	0.061289613545980115	0.6462464240658126	2.0	0.45950562575988585	0.00012846768857727525	3.8880658645704154	25.0	0.01997424172266339	False	False										PDIA4	-
chr7	ENSG00000155660.6	148625417	0.00172628732886984	0.0149667237729181	False	False	148625443	AAAT	ATTT	-0.01630392742863311	0.06286110487203365	0.79556507621708	15.0	0.25936431537153243	0.00012846768857727525	3.8880658645704154	25.0	0.01997424172266339	False	False										PDIA4	-
chr7	ENSG00000155660.6	148634250	0.0174837211491386	0.0388006337583886	False	False	148634273	AAAC	GTTT	0.12153284570827486	0.061322255010685965	0.048538557360142856	6.0	1.9818717639639416	0.00012846768857727525	3.8880658645704154	25.0	0.01997424172266339	False	False										PDIA4	-
chr7	ENSG00000155660.6	148635058	0.0123022413973044	0.0351390807251098	False	False	148635081	AATT	AATT	0.11363646793590836	0.061147076578297425	0.06422346574961743	4.0	1.8584121154246755	0.00012846768857727525	3.8880658645704154	25.0	0.01997424172266339	False	False										PDIA4	-
chr7	ENSG00000155660.6	148645714	-0.00563192358752112	0.0246524373895996	False	False	148645740	AAC	GTT	-0.06992424870655947	0.061163856084606276	0.25397168698304395	2.0	1.143228259020085	0.00012846768857727525	3.8880658645704154	25.0	0.01997424172266339	False	False										PDIA4	-
chr7	ENSG00000155660.6	148652747	0.024996456766813998	0.0293273571430631	False	False	148652769	GTT	AAC	0.05508431761713673	0.06133624364702324	0.36996278115069	3.0	0.8980712600226225	0.00012846768857727525	3.8880658645704154	25.0	0.01997424172266339	False	False										PDIA4	-
chr7	ENSG00000155660.6	148654443	0.0728979912490985	0.0383943243120418	False	False	148654474	GT	AC	0.17183296289740355	0.061934347263821535	0.005942049204561827	15.0	2.7744372951158627	0.00012846768857727525	3.8880658645704154	25.0	0.01997424172266339	False	False										PDIA4	-
chr7	ENSG00000155660.6	148679560	-0.186941823225144	0.0545378722625112	False	False	148679570	A	T	-0.21968369760197046	0.061333632843798565	0.0004091627985968518	15.0	3.5817819264260757	0.00012846768857727525	3.8880658645704154	25.0	0.01997424172266339	False	False										PDIA4	-
chr7	ENSG00000155660.6	148683015	-0.0647579060092098	0.0412600413170279	False	False	148683033	A	T						0.00012846768857727525	3.8880658645704154	25.0	0.01997424172266339	False	False										PDIA4	-
chr7	ENSG00000155660.6	148705802	-0.0151538963420335	0.0244063595765714	False	False	148705838	A	T	-0.051200897430846604	0.06528630136358023	0.4336855593616442	34.0	0.784251770455002	0.00012846768857727525	3.8880658645704154	25.0	0.01997424172266339	False	False										PDIA4	-
chr7	ENSG00000155660.6	148727929	0.153044863593514	0.0555079922898422	False	False	148727939	A	T	0.18539733148205909	0.06303790190073451	0.0035868934118843078	25.0	2.9410454011303138	0.00012846768857727525	3.8880658645704154	25.0	0.01997424172266339	False	False										PDIA4	-
chr7	ENSG00000155660.6	148731362	0.0533115737576889	0.0321971343399756	False	False	148731376	T	A	0.1202534201738222	0.06316673889458688	0.05810553650188476	21.0	1.903745899792326	0.00012846768857727525	3.8880658645704154	25.0	0.01997424172266339	False	False										PDIA4	-
chr7	ENSG00000155660.6	148734826	0.00487329455250417	0.0166727636680899	False	False	148734846	GTTT	AAAC	0.018982800044033837	0.06118797871282089	0.7566224440887329	1.0	0.3102374100822572	0.00012846768857727525	3.8880658645704154	25.0	0.01997424172266339	False	False										PDIA4	-
chr7	ENSG00000155660.6	148749371	-0.0010732244482928698	0.0135522476442839	False	False	148749398	GTTT	AAAC	-0.005944380238340058	0.06119792487313159	0.922693099249158	1.0	0.09713368959263333	0.00012846768857727525	3.8880658645704154	25.0	0.01997424172266339	False	False										PDIA4	-
chr7	ENSG00000155660.6	148750502	0.0146910217467066	0.0274798384455422	False	False	148750538	AAAT	ATTT	0.021467153861388668	0.062485597131243076	0.7314639842082811	12.0	0.3435536323082523	0.00012846768857727525	3.8880658645704154	25.0	0.01997424172266339	False	False										PDIA4	-
chr7	ENSG00000155660.6	148756399	0.0407436581485247	0.0379143048800026	False	False	148756409	A	T	0.10935971626643658	0.06224683478709781	0.08013981785829496	13.0	1.7568719219294997	0.00012846768857727525	3.8880658645704154	25.0	0.01997424172266339	False	False										PDIA4	-
chr7	ENSG00000155660.6	148771908	-0.0255056606635082	0.0390294062394725	False	False	148771924	AT	AT	-0.06644731366236148	0.0631057764236224	0.2933799118117214	18.0	1.0529513687670633	0.00012846768857727525	3.8880658645704154	25.0	0.01997424172266339	False	False										PDIA4	-
chr7	ENSG00000155660.6	148783719	-0.00557517312228369	0.0163212828821119	False	False	148783750	AC	GT	-0.06374531741620454	0.06286596141942409	0.3115611390198216	16.0	1.013987792072623	0.00012846768857727525	3.8880658645704154	25.0	0.01997424172266339	False	False										PDIA4	-
chr7	ENSG00000155660.6	148789967	-0.0235796805782601	0.0275561481579716	False	False	148789994	A	T	-0.09058489546251283	0.06699072593051253	0.17769326091042115	47.0	1.3522005352871356	0.00012846768857727525	3.8880658645704154	25.0	0.01997424172266339	False	False										PDIA4	-
chr7	ENSG00000155660.6	148795230	-0.00356573102582695	0.044570870339135996	False	False	148795253	AAAT	ATTT						0.00012846768857727525	3.8880658645704154	25.0	0.01997424172266339	False	False										PDIA4	-
chr7	ENSG00000155660.6	148814343	-0.0374583036554403	0.0338839698342335	False	False	148814354	A	T	-0.04882283902849727	0.06658716360745005	0.4641893307505641	43.0	0.7332169803225371	0.00012846768857727525	3.8880658645704154	25.0	0.01997424172266339	False	False										PDIA4	-
chr7	ENSG00000155660.6	148821619	-0.0451625253173141	0.0447963231909011	False	False	148821639	GTT	AAC	-0.09826649463046107	0.06319273182077134	0.12121448641219798	20.0	1.5550284312627396	0.00012846768857727525	3.8880658645704154	25.0	0.01997424172266339	False	False										PDIA4	-
chr7	ENSG00000155660.6	148824482	0.0170568772752744	0.0255328473470976	False	False	148824493	A	T	0.08714802632631657	0.06457375502684115	0.17843018193832672	30.0	1.349588951271179	0.00012846768857727525	3.8880658645704154	25.0	0.01997424172266339	False	False										PDIA4	-
chr7	ENSG00000197362.9	148679560	0.151475228374241	0.0366796253612483	False	False	148679570	A	T	0.09705319227268287	0.0625726669377792	0.12214023337997085	15.0	1.5510477181544826	3.8656465257576454e-05	4.198848032676052	19.0	0.005838710376908098	False	False										ZNF786	-
chr7	ENSG00000197362.9	148683015	0.105869841806524	0.040601174573539005	False	False	148683033	A	T						3.8656465257576454e-05	4.198848032676052	19.0	0.005838710376908098	False	False										ZNF786	-
chr7	ENSG00000197362.9	148705802	-0.00116143819155099	0.0202648930186985	False	False	148705838	A	T	-0.01198341144907332	0.06536735109443201	0.8547024640933811	34.0	0.18332410979544905	3.8656465257576454e-05	4.198848032676052	19.0	0.005838710376908098	False	False										ZNF786	-
chr7	ENSG00000197362.9	148723178	-0.15851029090408802	0.0458824048980855	False	False	148723193	A	T	-0.1231558740075435	0.06166394886451398	0.046848532366176185	9.0	1.9972103031892685	3.8656465257576454e-05	4.198848032676052	19.0	0.005838710376908098	False	False										ZNF786	-
chr7	ENSG00000197362.9	148727929	-0.145917632972207	0.0379666163255288	False	False	148727939	A	T	-0.12250005353684155	0.06366688439247466	0.0555127715539912	25.0	1.924078030608341	3.8656465257576454e-05	4.198848032676052	19.0	0.005838710376908098	False	False										ZNF786	-
chr7	ENSG00000197362.9	148731362	-0.013160841470348997	0.023849998624034002	False	False	148731376	T	A	-0.07692722640282644	0.06343992669399252	0.22644147563239084	21.0	1.2125995475040658	3.8656465257576454e-05	4.198848032676052	19.0	0.005838710376908098	False	False										ZNF786	-
chr7	ENSG00000197362.9	148734826	-0.0049004147758892795	0.017577187230873998	False	False	148734846	GTTT	AAAC	-0.08103924713293922	0.060997717168069676	0.185126899184683	1.0	1.328561967485574	3.8656465257576454e-05	4.198848032676052	19.0	0.005838710376908098	False	False										ZNF786	-
chr7	ENSG00000197362.9	148749371	-0.00993883370163131	0.0194136228590063	False	False	148749398	GTTT	AAAC	-0.017215105669395766	0.06118993699968514	0.7786684353148278	1.0	0.2813388363103618	3.8656465257576454e-05	4.198848032676052	19.0	0.005838710376908098	False	False										ZNF786	-
chr7	ENSG00000197362.9	148750502	-0.18552011556442802	0.0301434331043546	False	False	148750538	AAAT	ATTT	-0.15107403330693372	0.061782653197910986	0.015149665956967132	12.0	2.445250009302642	3.8656465257576454e-05	4.198848032676052	19.0	0.005838710376908098	False	False										ZNF786	-
chr7	ENSG00000197362.9	148756399	-0.203105538476291	0.0640961715583971	False	False	148756409	A	T	-0.13663970405159995	0.062035081513124174	0.028516615058171386	13.0	2.2026198840843367	3.8656465257576454e-05	4.198848032676052	19.0	0.005838710376908098	False	False										ZNF786	-
chr7	ENSG00000197362.9	148771908	-0.0599851686959966	0.0518229142148998	False	False	148771924	AT	AT	-0.09832701660592982	0.06293907523328812	0.11949238055823967	18.0	1.5622570913454608	3.8656465257576454e-05	4.198848032676052	19.0	0.005838710376908098	False	False										ZNF786	-
chr7	ENSG00000197362.9	148783719	0.090136623648069	0.0315164785385177	False	False	148783750	AC	GT	0.0772463125678624	0.06280585502463654	0.21987323586374505	16.0	1.2299221551487736	3.8656465257576454e-05	4.198848032676052	19.0	0.005838710376908098	False	False										ZNF786	-
chr7	ENSG00000197362.9	148789967	-0.0044005925404965104	0.0165644445305641	False	False	148789994	A	T	-0.00869427160990573	0.06726473697269106	0.8972738113101322	47.0	0.129254524750993	3.8656465257576454e-05	4.198848032676052	19.0	0.005838710376908098	False	False										ZNF786	-
chr7	ENSG00000197362.9	148795230	0.0423364599780117	0.0793368047194031	False	False	148795253	AAAT	ATTT						3.8656465257576454e-05	4.198848032676052	19.0	0.005838710376908098	False	False										ZNF786	-
chr7	ENSG00000197362.9	148821619	0.00352397843508741	0.0226507453795671	False	False	148821639	GTT	AAC	0.024050187533959454	0.0634816962596172	0.7051216761862784	20.0	0.37885231414741777	3.8656465257576454e-05	4.198848032676052	19.0	0.005838710376908098	False	False										ZNF786	-
chr7	ENSG00000197362.9	148824482	-0.15347687521781	0.0585874990788321	False	False	148824493	A	T	-0.117207940556929	0.06437359115437735	0.06990124563018622	30.0	1.8207457197136492	3.8656465257576454e-05	4.198848032676052	19.0	0.005838710376908098	False	False										ZNF786	-
chr7	ENSG00000197362.9	148840235	0.215986151992585	0.0281393426982229	True	True	148840253	AAAAG	CTTTT	0.1882819042925788	0.05999222351707125	0.0018882331187015445	0.0	3.1384385051006105	3.8656465257576454e-05	4.198848032676052	19.0	0.005838710376908098	False	False										ZNF786	-
chr7	ENSG00000197362.9	148860287	0.11132764843947601	0.0512027808362526	False	False	148860309	GTTT	AAAC						3.8656465257576454e-05	4.198848032676052	19.0	0.005838710376908098	False	False										ZNF786	-
chr7	ENSG00000197362.9	148865657	0.17438861482965398	0.053901266912566	False	False	148865676	ATT	AAT	0.15326893251640689	0.06047591015506468	0.011836549117865369	1.0	2.5343799229050723	3.8656465257576454e-05	4.198848032676052	19.0	0.005838710376908098	False	False										ZNF786	-
chr7	ENSG00000197362.9	148875384	0.14321534002772	0.0574445857984759	False	False	148875395	A	T	0.11094211731867099	0.06455599233233135	0.08700388116408896	31.0	1.718540964370061	3.8656465257576454e-05	4.198848032676052	19.0	0.005838710376908098	False	False										ZNF786	-
chr7	ENSG00000197362.9	148882617	0.31589795262040005	0.0519688070019177	False	False	148882627	A	T	0.26063849294232705	0.06311255635146537	5.05609844883865e-05	34.0	4.129740704700127	3.8656465257576454e-05	4.198848032676052	19.0	0.005838710376908098	False	False										ZNF786	-
chr7	ENSG00000106479.6	149439931	-0.0014309406076988599	0.0130814955993014	False	False	149439942	T	A	0.003901016245317581	0.0628689829729132	0.9505720581166244	15.0	0.062049934019106294	0.0017124537814671814	3.173374589694458	11.0	0.0833491030096754	False	False										ZNF862	+
chr7	ENSG00000106479.6	149455957	-0.00011210979696035	0.0205446108282275	False	False	149455982	GT	AC	0.00872015007030897	0.06593554029382065	0.8949000807031764	38.0	0.13225265208187284	0.0017124537814671814	3.173374589694458	11.0	0.0833491030096754	False	False										ZNF862	+
chr7	ENSG00000106479.6	149472798	-0.000261429966389278	0.0174517401925703	False	False	149472844	AC	GT	0.08259104393746923	0.0689351237707499	0.23223569275830006	59.0	1.1980981453247745	0.0017124537814671814	3.173374589694458	11.0	0.0833491030096754	False	False										ZNF862	+
chr7	ENSG00000106479.6	149478696	0.00269153140804224	0.0136608753189488	False	False	149478722	AC	GT	0.0030216564828907853	0.06349977360869273	0.9620850363952176	20.0	0.04758531111482796	0.0017124537814671814	3.173374589694458	11.0	0.0833491030096754	False	False										ZNF862	+
chr7	ENSG00000106479.6	149491151	0.00544736499360164	0.0162138074112011	False	False	149491209	CCTGT	ACAGG	-0.00013127806029035978	0.06178020578916368	0.9983061765862744	6.0	0.0021249210586699943	0.0017124537814671814	3.173374589694458	11.0	0.0833491030096754	False	False										ZNF862	+
chr7	ENSG00000106479.6	149534499	0.109735541085421	0.0336420408659609	True	True	149534510	T	A	0.10380049852688393	0.06660321759641495	0.12053498837464373	45.0	1.5584907497392617	0.0017124537814671814	3.173374589694458	11.0	0.0833491030096754	False	False										ZNF862	+
chr7	ENSG00000106479.6	149543682	-0.0417542642375086	0.0404754981381045	False	False	149543705	AATG	ATTC	-0.13172650574242434	0.0606657239817968	0.030785483551837238	1.0	2.171349768807669	0.0017124537814671814	3.173374589694458	11.0	0.0833491030096754	False	False										ZNF862	+
chr7	ENSG00000106479.6	149569099	0.0111455397585061	0.0262011753244379	False	False	149569109	T	A	0.008727851607002797	0.06324314428003497	0.8903477862602285	18.0	0.1380047071720004	0.0017124537814671814	3.173374589694458	11.0	0.0833491030096754	False	False										ZNF862	+
chr7	ENSG00000106479.6	149574149	-0.009159636045283491	0.0251097991253106	False	False	149574165	ATTG	AATC	-0.026859819873167073	0.06129181249141386	0.6615763125468945	2.0	0.4382285134238731	0.0017124537814671814	3.173374589694458	11.0	0.0833491030096754	False	False										ZNF862	+
chr7	ENSG00000106479.6	149581080	0.0191035780398276	0.0280872022844503	False	False	149581100	AGGG	CCCT	0.07297250622416249	0.06126573770354734	0.2346872054941808	3.0	1.1910818176590292	0.0017124537814671814	3.173374589694458	11.0	0.0833491030096754	False	False										ZNF862	+
chr7	ENSG00000133619.13	149439931	0.0517122730070664	0.0301646956964499	False	False	149439942	T	A	0.0580339119150456	0.06276350192732387	0.3560320517980162	15.0	0.9246442619190556	0.015189118641760231	2.443548318080735	10.0	0.37914630055193266	False	False										KRBA1	+
chr7	ENSG00000133619.13	149455957	-0.010304297533148	0.0203612146597863	False	False	149455982	GT	AC	-0.008573480643613155	0.06593562392112516	0.8966578812200635	38.0	0.1300280506008269	0.015189118641760231	2.443548318080735	10.0	0.37914630055193266	False	False										KRBA1	+
chr7	ENSG00000133619.13	149472798	0.0033116325107366397	0.0186153055000204	False	False	149472844	AC	GT	-0.03643390918479969	0.0691255210233793	0.5987047716200447	59.0	0.5270688545331498	0.015189118641760231	2.443548318080735	10.0	0.37914630055193266	False	False										KRBA1	+
chr7	ENSG00000133619.13	149478696	0.00569496461244954	0.0183473181501121	False	False	149478722	AC	GT	-0.013273529142530492	0.06349446932430099	0.8345806878688887	20.0	0.20905016269582974	0.015189118641760231	2.443548318080735	10.0	0.37914630055193266	False	False										KRBA1	+
chr7	ENSG00000133619.13	149491151	0.00423391950771773	0.0180233099150173	False	False	149491209	CCTGT	ACAGG	-0.008258007970724159	0.0617780997444231	0.8937644898857571	6.0	0.13367209423545978	0.015189118641760231	2.443548318080735	10.0	0.37914630055193266	False	False										KRBA1	+
chr7	ENSG00000133619.13	149343317	0.0957868675585357	0.0333201691219198	True	False	149343348	AC	GT	0.15019284714820186	0.06191208531855651	0.015964689840177643	13.0	2.4259051585068403	0.015189118641760231	2.443548318080735	10.0	0.37914630055193266	False	False										KRBA1	+
chr7	ENSG00000133619.13	149343527	-0.0765237752320176	0.03264862884982	False	False	149343537	A	T	-0.08479269909953392	0.06144057062978307	0.16873503200287313	5.0	1.3800766859810218	0.015189118641760231	2.443548318080735	10.0	0.37914630055193266	False	False										KRBA1	+
chr7	ENSG00000133619.13	149345747	-0.0940754410138166	0.0426610436915671	False	False	149345783	CTTT	AAAG	-0.1418186713328597	0.06080862229270857	0.02043884650927713	3.0	2.3322131958556946	0.015189118641760231	2.443548318080735	10.0	0.37914630055193266	False	False										KRBA1	+
chr7	ENSG00000133619.13	149354887	-0.0845570058421543	0.0315041880639665	False	False	149354916	ATTT	AAAT	-0.10791393181213192	0.06118633312320499	0.07894027669931213	4.0	1.7636933985704961	0.015189118641760231	2.443548318080735	10.0	0.37914630055193266	False	False										KRBA1	+
chr7	ENSG00000181444.8	149439931	-0.006662004456885079	0.0178493154391921	False	False	149439942	T	A	-0.041170647466389695	0.0628161561815093	0.5127961442144642	15.0	0.6554149436878275	0.02656350071830721	2.2336834002512123	9.0	0.5150169253674126	False	False										ZNF467	-
chr7	ENSG00000181444.8	149455957	-0.0218424502827558	0.0294540878853823	False	False	149455982	GT	AC	0.026447636500449373	0.0659149822160116	0.6886169739152966	38.0	0.40123861998137506	0.02656350071830721	2.2336834002512123	9.0	0.5150169253674126	False	False										ZNF467	-
chr7	ENSG00000181444.8	149478696	-0.13851536118579	0.0317826008537856	True	True	149478722	AC	GT	-0.1295040481947242	0.06296532268552145	0.04075629984016151	20.0	2.056751917901359	0.02656350071830721	2.2336834002512123	9.0	0.5150169253674126	False	False										ZNF467	-
chr7	ENSG00000181444.8	149491151	-0.0472504126297344	0.0345765846988694	False	False	149491209	CCTGT	ACAGG	-0.052982780355379115	0.06169343145488565	0.39123176827658457	6.0	0.8588074792714951	0.02656350071830721	2.2336834002512123	9.0	0.5150169253674126	False	False										ZNF467	-
chr7	ENSG00000181444.8	149534499	-0.00385809671385666	0.0171444845640732	False	False	149534510	T	A	-0.06142555588298669	0.06683850093065236	0.3590809289541156	45.0	0.9190145653733046	0.02656350071830721	2.2336834002512123	9.0	0.5150169253674126	False	False										ZNF467	-
chr7	ENSG00000181444.8	149543682	0.00233615996988326	0.0132559523718812	False	False	149543705	AATG	ATTC	0.0017499612145768402	0.06119891242931444	0.9772092437409208	1.0	0.028594645641751702	0.02656350071830721	2.2336834002512123	9.0	0.5150169253674126	False	False										ZNF467	-
chr7	ENSG00000181444.8	149544682	-0.00305322981789435	0.0143202851121088	False	False	149544722	GT	AC	-0.06504778313798543	0.06579840046651171	0.3239015764918547	38.0	0.9885921645024135	0.02656350071830721	2.2336834002512123	9.0	0.5150169253674126	False	False										ZNF467	-
chr7	ENSG00000181444.8	149569099	0.00299484812647133	0.0155074779336323	False	False	149569109	T	A	-0.02135874661138886	0.06323112537170897	0.7358060427821108	18.0	0.33778849397080707	0.02656350071830721	2.2336834002512123	9.0	0.5150169253674126	False	False										ZNF467	-
chr7	ENSG00000171130.13	149472798	0.109279165317284	0.0530651836960346	False	False	149472844	AC	GT	0.2722756909709019	0.06655809952927508	6.136095878830433e-05	59.0	4.090797256780799	6.91350887382677e-06	4.587934581794206	9.0	0.0006830632649438659	False	False										ATP6V0E2	+
chr7	ENSG00000171130.13	149478696	-0.0009710904357965811	0.0152531186310467	False	False	149478722	AC	GT	-0.07801270187521152	0.06330653849257441	0.21900373071304333	20.0	1.2323008607454045	6.91350887382677e-06	4.587934581794206	9.0	0.0006830632649438659	False	False										ATP6V0E2	+
chr7	ENSG00000171130.13	149491151	-0.0021546506776727197	0.0130989178664598	False	False	149491209	CCTGT	ACAGG	-0.021750035551084717	0.06176559159569452	0.7250175599210154	6.0	0.352138383024908	6.91350887382677e-06	4.587934581794206	9.0	0.0006830632649438659	False	False										ATP6V0E2	+
chr7	ENSG00000171130.13	149534499	0.00612054772452798	0.0193131784822201	False	False	149534510	T	A	0.01846803891378511	0.06695353222759752	0.782931256523374	45.0	0.2758336759740479	6.91350887382677e-06	4.587934581794206	9.0	0.0006830632649438659	False	False										ATP6V0E2	+
chr7	ENSG00000171130.13	149543682	0.19980309328349102	0.0318091353117341	True	True	149543705	AATG	ATTC	0.16609603529254185	0.0603489263395585	0.006324152567784424	1.0	2.752261645186329	6.91350887382677e-06	4.587934581794206	9.0	0.0006830632649438659	False	False										ATP6V0E2	+
chr7	ENSG00000171130.13	149544682	-0.128971451846087	0.0293714190609869	False	False	149544722	GT	AC	-0.13004195486083658	0.06537813389199694	0.04787791668337781	38.0	1.9890741310491162	6.91350887382677e-06	4.587934581794206	9.0	0.0006830632649438659	False	False										ATP6V0E2	+
chr7	ENSG00000171130.13	149569099	-0.177487148221745	0.0586367392307386	False	False	149569109	T	A	-0.18908991399674624	0.06210458934490129	0.0025780832053292537	18.0	3.0447011403074398	6.91350887382677e-06	4.587934581794206	9.0	0.0006830632649438659	False	False										ATP6V0E2	+
chr7	ENSG00000171130.13	149574149	0.238312704232775	0.0558967115817835	False	False	149574165	ATTG	AATC	0.24132506972884216	0.05950175996387321	6.569968474190664e-05	2.0	4.05576355851262	6.91350887382677e-06	4.587934581794206	9.0	0.0006830632649438659	False	False										ATP6V0E2	+
chr7	ENSG00000106511.5	15627495	0.00076996249993856	0.0221934653553006	False	False	15627513	AAAT	ATTT	-0.037437159873100714	0.06115610464261573	0.5409545973994809	1.0	0.6121573650231016	0.04285264164831983	2.037169552789927	17.0	1.0	False	False										MEOX2	-
chr7	ENSG00000106511.5	15654039	-0.024978533811677	0.0269937705946409	False	False	15654053	A	T	-0.013483814712606169	0.06225162077964725	0.8286898329467769	10.0	0.21660182568314126	0.04285264164831983	2.037169552789927	17.0	1.0	False	False										MEOX2	-
chr7	ENSG00000106511.5	15667434	-0.0135507158295853	0.0239622069312311	False	False	15667451	AC	GT	0.02073716958288744	0.06866551308863104	0.7629460736357306	56.0	0.30200268883333947	0.04285264164831983	2.037169552789927	17.0	1.0	False	False										MEOX2	-
chr7	ENSG00000106511.5	15679866	0.00136758151554415	0.0141564605190936	False	False	15679906	GT	AC	-0.02565994147129484	0.06521132806576485	0.6943150958276887	33.0	0.3934890184327651	0.04285264164831983	2.037169552789927	17.0	1.0	False	False										MEOX2	-
chr7	ENSG00000106511.5	15680981	-0.00618404231726881	0.0230622088832385	False	False	15681013	GTTT	AAAC						0.04285264164831983	2.037169552789927	17.0	1.0	False	False										MEOX2	-
chr7	ENSG00000106511.5	15703133	0.0115755522529695	0.0317924793937536	False	False	15703144	T	A	-0.03839762952553015	0.06332569036677772	0.5448337356588215	19.0	0.6063515344741434	0.04285264164831983	2.037169552789927	17.0	1.0	False	False										MEOX2	-
chr7	ENSG00000106511.5	15704667	0.0073056447327545905	0.0176146933308344	False	False	15704710	AC	GT	0.02381314454091744	0.06709657333884977	0.7229950690844352	46.0	0.3549085050984165	0.04285264164831983	2.037169552789927	17.0	1.0	False	False										MEOX2	-
chr7	ENSG00000106511.5	15712518	0.004907994587194479	0.0157578608785328	False	False	15712543	A	T	0.03091018626501286	0.06562184509280353	0.638058333615799	36.0	0.4710350070361349	0.04285264164831983	2.037169552789927	17.0	1.0	False	False										MEOX2	-
chr7	ENSG00000106511.5	15714182	-0.0114225942259965	0.020410653542299	False	False	15714209	GT	AC	-0.04111942203637923	0.06436118237902172	0.523504182317754	27.0	0.6388854355444835	0.04285264164831983	2.037169552789927	17.0	1.0	False	False										MEOX2	-
chr7	ENSG00000106511.5	15725789	0.0331603681830282	0.028004444986823997	True	False	15725826	GGT	ACC	0.05866021059857274	0.06120835179672113	0.33874678117499635	2.0	0.958369387128557	0.04285264164831983	2.037169552789927	17.0	1.0	False	False										MEOX2	-
chr7	ENSG00000106511.5	15743361	-0.00171185967203437	0.0160277065060934	False	False	15743372	T	A	-0.0065644015174577824	0.06523140180477352	0.9199279675207176	33.0	0.10063253794704456	0.04285264164831983	2.037169552789927	17.0	1.0	False	False										MEOX2	-
chr7	ENSG00000106511.5	15755703	0.0292590479910859	0.0297093535512502	False	False	15755738	GTTTT	AAAAC	0.024065732802726333	0.06141172036452663	0.695465349084861	3.0	0.39187524237844784	0.04285264164831983	2.037169552789927	17.0	1.0	False	False										MEOX2	-
chr7	ENSG00000106511.5	15756069	0.0138928505528172	0.0250515594720221	False	False	15756100	AC	GT	0.10669300720302118	0.062264980942898486	0.08783009336753217	13.0	1.7135315162284626	0.04285264164831983	2.037169552789927	17.0	1.0	False	False										MEOX2	-
chr7	ENSG00000106511.5	15775826	-0.0108764025779584	0.0213911729210393	False	False	15775852	AGAT	ATCT	-0.0736218611915321	0.06137872439957754	0.23142113211980966	4.0	1.1994687395627732	0.04285264164831983	2.037169552789927	17.0	1.0	False	False										MEOX2	-
chr7	ENSG00000106511.5	15781954	0.0305974253850789	0.0697566878234813	False	False	15781970	CT	AG						0.04285264164831983	2.037169552789927	17.0	1.0	False	False										MEOX2	-
chr7	ENSG00000106511.5	15796004	-0.000191536909495472	0.0186908034673749	False	False	15796029	AC	GT	-0.056984833683717664	0.06540572380912757	0.38451366612288107	35.0	0.8712514802223663	0.04285264164831983	2.037169552789927	17.0	1.0	False	False										MEOX2	-
chr7	ENSG00000106511.5	15806490	-0.0009320730050086949	0.0132386781439485	False	False	15806529	AGAGAG	CTCTCT	-0.0010062867919481012	0.06337239296656558	0.9873436823496256	19.0	0.015878945781312135	0.04285264164831983	2.037169552789927	17.0	1.0	False	False										MEOX2	-
chr7	ENSG00000106511.5	15806746	0.0102310509887261	0.0260648292130861	False	False	15806771	AC	GT	0.10043740826803353	0.06408993703484432	0.11839583264928465	27.0	1.5671322662312475	0.04285264164831983	2.037169552789927	17.0	1.0	False	False										MEOX2	-
chr7	ENSG00000187546.9	15627495	0.0857479584150877	0.0464396649135518	True	False	15627513	AAAT	ATTT	0.1382498038710557	0.0606113359976645	0.02334098432286914	1.0	2.280923223279269	0.013725288568240231	2.4845179508754094	29.0	0.7223635815624556	False	False										AGMO	-
chr7	ENSG00000187546.9	15654039	-0.00339353590909035	0.0227099649178493	False	False	15654053	A	T	0.06878975058064395	0.062109804310842995	0.2690874443425112	10.0	1.1075505927593912	0.013725288568240231	2.4845179508754094	29.0	0.7223635815624556	False	False										AGMO	-
chr7	ENSG00000187546.9	15667434	-0.007086727386072129	0.0220705782456346	False	False	15667451	AC	GT	0.03700705892506684	0.06863323626863457	0.5903144883323377	56.0	0.5392002612293992	0.013725288568240231	2.4845179508754094	29.0	0.7223635815624556	False	False										AGMO	-
chr7	ENSG00000187546.9	15670857	-0.0526861748641647	0.0471954028607432	False	False	15670868	A	T	-0.1420293861058139	0.06735160826953301	0.03611609690681266	52.0	2.108774975905986	0.013725288568240231	2.4845179508754094	29.0	0.7223635815624556	False	False										AGMO	-
chr7	ENSG00000187546.9	15679866	-0.00298416565941225	0.0154603288172618	False	False	15679906	GT	AC	-0.021699204452300343	0.06521744788491697	0.7396416306366531	33.0	0.33272084627707094	0.013725288568240231	2.4845179508754094	29.0	0.7223635815624556	False	False										AGMO	-
chr7	ENSG00000187546.9	15680981	0.0036506955378022	0.0218736011807136	False	False	15681013	GTTT	AAAC						0.013725288568240231	2.4845179508754094	29.0	0.7223635815624556	False	False										AGMO	-
chr7	ENSG00000187546.9	15140400	0.0142067932277695	0.0232791783391075	False	False	15140452	AAAAC	GTTTT	-0.011545836472599422	0.06249583403803771	0.8535747730298641	12.0	0.18474569785839035	0.013725288568240231	2.4845179508754094	29.0	0.7223635815624556	False	False										AGMO	-
chr7	ENSG00000187546.9	15148309	0.0048566836038880295	0.0181346507815811	False	False	15148332	AC	GT	0.005854538104570871	0.061428458907184284	0.9241433220126648	3.0	0.0953066088377184	0.013725288568240231	2.4845179508754094	29.0	0.7223635815624556	False	False										AGMO	-
chr7	ENSG00000187546.9	15170679	0.00517041810034306	0.0237664397267874	False	False	15170696	GT	AC						0.013725288568240231	2.4845179508754094	29.0	0.7223635815624556	False	False										AGMO	-
chr7	ENSG00000187546.9	15171383	0.0018475294332808301	0.0146482177673413	False	False	15171415	AC	GT	0.05626413538975002	0.06301945399594935	0.3728163320699889	17.0	0.8928058214113765	0.013725288568240231	2.4845179508754094	29.0	0.7223635815624556	False	False										AGMO	-
chr7	ENSG00000187546.9	15174788	-0.0044918902220473	0.0171537706512679	False	False	15174829	GT	AC	0.018632370271289462	0.06413889361365567	0.7716812581667378	25.0	0.29050033796221403	0.013725288568240231	2.4845179508754094	29.0	0.7223635815624556	False	False										AGMO	-
chr7	ENSG00000187546.9	15192810	-0.0261814109691479	0.0304032015874716	False	False	15192825	T	A	-0.042360687699683916	0.06705536142707295	0.5282152003680126	46.0	0.6317270804028684	0.013725288568240231	2.4845179508754094	29.0	0.7223635815624556	False	False										AGMO	-
chr7	ENSG00000187546.9	15201261	0.0580978458948246	0.0333468604405482	False	False	15201280	AT	AT	0.11205628834272463	0.06310013126369363	0.07698403191869971	20.0	1.7758487359470718	0.013725288568240231	2.4845179508754094	29.0	0.7223635815624556	False	False										AGMO	-
chr7	ENSG00000187546.9	15222755	0.0103415060689105	0.0215406643255073	False	False	15222765	T	A	0.056849998561436785	0.06626498924982951	0.3918420552550033	41.0	0.8579190792154704	0.013725288568240231	2.4845179508754094	29.0	0.7223635815624556	False	False										AGMO	-
chr7	ENSG00000187546.9	15234001	-0.0133889246925539	0.0235080944220836	False	False	15234015	A	T	0.023736447359416917	0.06176279980041455	0.7010558054831947	6.0	0.3843162459623082	0.013725288568240231	2.4845179508754094	29.0	0.7223635815624556	False	False										AGMO	-
chr7	ENSG00000187546.9	15256459	0.00160579939393338	0.0228740036413472	False	False	15256490	GT	AC	0.04524977355004173	0.06943361122049732	0.5153186548542461	61.0	0.6516984030449458	0.013725288568240231	2.4845179508754094	29.0	0.7223635815624556	False	False										AGMO	-
chr7	ENSG00000187546.9	15272415	-0.00170064931728215	0.0140009797467777	False	False	15272452	AC	GT	0.00781872128684324	0.06414806905726363	0.9030904112495102	25.0	0.12188552830582684	0.013725288568240231	2.4845179508754094	29.0	0.7223635815624556	False	False										AGMO	-
chr7	ENSG00000187546.9	15284263	0.0185993079639134	0.0246843881236829	False	False	15284291	GTTT	AAAC	0.06967363477799299	0.061866655136325326	0.261123328579758	8.0	1.1261904272093701	0.013725288568240231	2.4845179508754094	29.0	0.7223635815624556	False	False										AGMO	-
chr7	ENSG00000187546.9	15290165	0.0264501923860409	0.0275406071227008	False	False	15290209	AC	GT	0.0568696318116427	0.0641784007903488	0.37643366854419613	26.0	0.8861179323775672	0.013725288568240231	2.4845179508754094	29.0	0.7223635815624556	False	False										AGMO	-
chr7	ENSG00000187546.9	15328462	-0.00839137605396746	0.0238723272233025	False	False	15328490	A	T	-0.04199881578280697	0.06690586719339815	0.5308231382522528	45.0	0.6277299367692994	0.013725288568240231	2.4845179508754094	29.0	0.7223635815624556	False	False										AGMO	-
chr7	ENSG00000187546.9	15336669	0.00519849885526011	0.023039928893406	False	False	15336707	CT	AG	0.046639442244234136	0.06124721145799422	0.4470360825722495	2.0	0.7614949502839214	0.013725288568240231	2.4845179508754094	29.0	0.7223635815624556	False	False										AGMO	-
chr7	ENSG00000187546.9	15356235	0.00802141587304076	0.0190643948438336	False	False	15356251	AC	GT	0.010731172907554185	0.061195482254980026	0.8609305393092894	1.0	0.17535890742459004	0.013725288568240231	2.4845179508754094	29.0	0.7223635815624556	False	False										AGMO	-
chr7	ENSG00000187546.9	15376044	0.00337278976430881	0.0324235609926001	False	False	15376063	A	T						0.013725288568240231	2.4845179508754094	29.0	0.7223635815624556	False	False										AGMO	-
chr7	ENSG00000187546.9	15396816	-6.3677094186502e-05	0.0295658456325669	False	False	15396853	GT	AC	0.11297096472774495	0.06824061070007549	0.0993066859423467	56.0	1.655479978399724	0.013725288568240231	2.4845179508754094	29.0	0.7223635815624556	False	False										AGMO	-
chr7	ENSG00000187546.9	15432425	0.00044984551172564904	0.0317995017845289	False	False	15432458	AAAC	GTTT	-0.04578445091283289	0.0634334736622972	0.4711151471024817	20.0	0.7217711449411872	0.013725288568240231	2.4845179508754094	29.0	0.7223635815624556	False	False										AGMO	-
chr7	ENSG00000187546.9	15454093	0.0034867880064108603	0.0217731738683276	False	False	15454123	AC	GT	-0.03878900237621012	0.06294667096908234	0.5383055069957356	16.0	0.6162200761222497	0.013725288568240231	2.4845179508754094	29.0	0.7223635815624556	False	False										AGMO	-
chr7	ENSG00000187546.9	15488952	-0.00591129478517318	0.0240253457596907	False	False	15488986	CT	AG	0.0005593224511698144	0.06608184970893065	0.9932540860736124	39.0	0.00846408588187907	0.013725288568240231	2.4845179508754094	29.0	0.7223635815624556	False	False										AGMO	-
chr7	ENSG00000187546.9	15493983	0.0053635163052195	0.0167338900883597	False	False	15494024	AC	GT	-0.05536196854924229	0.06340267663902957	0.3834094814994789	20.0	0.8731803053747171	0.013725288568240231	2.4845179508754094	29.0	0.7223635815624556	False	False										AGMO	-
chr7	ENSG00000187546.9	15494692	-0.0271191316113353	0.0304658711503807	False	False	15494743	AC	GT	-0.11202201594592033	0.06348553002234457	0.07888910032960265	23.0	1.7645283249032135	0.013725288568240231	2.4845179508754094	29.0	0.7223635815624556	False	False										AGMO	-
chr7	ENSG00000187546.9	15523196	0.00556251505057499	0.0198062287260202	False	False	15523230	AAAC	GTTT	0.04764387336084016	0.06159261662985635	0.4399021828008822	5.0	0.773532218109164	0.013725288568240231	2.4845179508754094	29.0	0.7223635815624556	False	False										AGMO	-
chr7	ENSG00000187546.9	15532233	-0.0478616885902831	0.0309025007772572	False	False	15532250	ATT	AAT	-0.03604122710589283	0.06258174356191923	0.5651863496849977	13.0	0.5759064074370691	0.013725288568240231	2.4845179508754094	29.0	0.7223635815624556	False	False										AGMO	-
chr7	ENSG00000106524.4	16546187	-0.00330559552155902	0.0188901135737063	False	False	16546198	A	T	-0.09121725171572599	0.06823321692525675	0.18269923256881945	55.0	1.3368452467314587	0.0913786938504086	1.695141959175891	24.0	1.0	False	False										ANKMY2	-
chr7	ENSG00000106524.4	16566003	0.0009543438010657199	0.0151675659948151	False	False	16566020	A	T	-0.012438097907261185	0.06681014190414514	0.85247930433926	44.0	0.18617080510181466	0.0913786938504086	1.695141959175891	24.0	1.0	False	False										ANKMY2	-
chr7	ENSG00000106524.4	16567081	0.0152974106307826	0.0318327770319261	False	False	16567116	GT	AC	0.008603150535944184	0.06131166485565065	0.8885146742407943	2.0	0.1403183318573887	0.0913786938504086	1.695141959175891	24.0	1.0	False	False										ANKMY2	-
chr7	ENSG00000106524.4	16572377	0.0064745027152025795	0.0168834364816946	False	False	16572389	A	T	0.024492531385088626	0.06466521818661719	0.7052031053392009	29.0	0.37875896922524394	0.0913786938504086	1.695141959175891	24.0	1.0	False	False										ANKMY2	-
chr7	ENSG00000106524.4	16581540	0.00103087080809553	0.0225948094604517	False	False	16581592	AC	GT	-0.04131196125347816	0.061609999986342076	0.5031020909471589	5.0	0.670539867921382	0.0913786938504086	1.695141959175891	24.0	1.0	False	False										ANKMY2	-
chr7	ENSG00000106524.4	16595400	-0.0294914232756647	0.0307671880220225	False	False	16595411	A	T	-0.05783095861659674	0.06378073345536278	0.3654483368007143	23.0	0.906715170609789	0.0913786938504086	1.695141959175891	24.0	1.0	False	False										ANKMY2	-
chr7	ENSG00000106524.4	16595696	-0.0154886976543741	0.0241718766700782	False	False	16595707	A	T	-0.06249607268316298	0.06683405058750785	0.3507516935562619	45.0	0.9350932965126058	0.0913786938504086	1.695141959175891	24.0	1.0	False	False										ANKMY2	-
chr7	ENSG00000106524.4	16604434	0.0463345425300512	0.0325167757551938	False	False	16604445	T	A	0.11014069931417723	0.06497432189556747	0.0913786938504086	34.0	1.695141959175891	0.0913786938504086	1.695141959175891	24.0	1.0	True	False	16778383.0	0.12445505645296412	0.2935166669774492	chr7:16778383						ANKMY2	-
chr7	ENSG00000106524.4	16609330	0.0611350736804598	0.0373015673691976	True	False	16609350	AAGGG	CCCTT	0.042529120555256233	0.0612584587961384	0.4881268724758824	2.0	0.6942571098105585	0.0913786938504086	1.695141959175891	24.0	1.0	False	False										ANKMY2	-
chr7	ENSG00000106524.4	16628154	0.000108485122774076	0.0455994265592081	False	False	16628178	AG	CT	-0.026301530791305518	0.062115480617537064	0.6723332831861071	9.0	0.423429562643999	0.0913786938504086	1.695141959175891	24.0	1.0	False	False										ANKMY2	-
chr7	ENSG00000106524.4	16629091	-0.00875730269651091	0.0451858955670974	False	False	16629150	AACAAT	ATTGTT	0.025090668434156763	0.061410172421357524	0.6831814583350053	3.0	0.40857511784856365	0.0913786938504086	1.695141959175891	24.0	1.0	False	False										ANKMY2	-
chr7	ENSG00000106524.4	16656703	-0.0378665057515354	0.0378143107753501	False	False	16656713	T	A	-0.015030620416550003	0.06522543820587562	0.8179495225085951	33.0	0.2304410798913731	0.0913786938504086	1.695141959175891	24.0	1.0	False	False										ANKMY2	-
chr7	ENSG00000106524.4	16662367	-0.0321904047442217	0.0399190574705658	False	False	16662413	AAAT	ATTT	-0.021774535515511152	0.06348500806016752	0.7318987543403515	20.0	0.34298704813701014	0.0913786938504086	1.695141959175891	24.0	1.0	False	False										ANKMY2	-
chr7	ENSG00000106524.4	16668534	-0.034471003045992994	0.05012555234679099	False	False	16668578	AAAAC	GTTTT	0.015332161690463248	0.062370953930760614	0.8060161165639634	11.0	0.2458221451524346	0.0913786938504086	1.695141959175891	24.0	1.0	False	False										ANKMY2	-
chr7	ENSG00000106524.4	16680858	-0.0533969052885539	0.0473214146840107	False	False	16680885	AC	GT	-0.0514008583678081	0.0620548378657507	0.4082556174350589	9.0	0.8283134745917571	0.0913786938504086	1.695141959175891	24.0	1.0	False	False										ANKMY2	-
chr7	ENSG00000106524.4	16692660	0.00139916468250531	0.0136604513619786	False	False	16692682	GT	AC	0.033190375432750344	0.062222979845451123	0.5942088312375073	10.0	0.5334102531763715	0.0913786938504086	1.695141959175891	24.0	1.0	False	False										ANKMY2	-
chr7	ENSG00000106524.4	16695707	-0.000640560880794487	0.0147383067054218	False	False	16695776	AT	AT	-0.04851603289393006	0.06368259052188573	0.4468844484416443	22.0	0.7618413839062751	0.0913786938504086	1.695141959175891	24.0	1.0	False	False										ANKMY2	-
chr7	ENSG00000106524.4	16696170	-0.0259175989274818	0.0325738719384224	False	False	16696222	AC	GT	-0.10684780752031377	0.0678090186094878	0.11656136825313347	53.0	1.5757167661672022	0.0913786938504086	1.695141959175891	24.0	1.0	False	False										ANKMY2	-
chr7	ENSG00000106524.4	16731504	0.0328759732901028	0.028866276638218998	False	False	16731528	GT	AC	0.05576610742708538	0.06302121761416109	0.3770691527416785	17.0	0.8848782923952034	0.0913786938504086	1.695141959175891	24.0	1.0	False	False										ANKMY2	-
chr7	ENSG00000106524.4	16736739	0.007103079239157391	0.03307478778767	False	False	16736762	GTTT	AAAC						0.0913786938504086	1.695141959175891	24.0	1.0	False	False										ANKMY2	-
chr7	ENSG00000106524.4	16752265	0.00806223131201495	0.0181234522843331	False	False	16752276	A	T	0.025013300433551173	0.064129958549378	0.6968480385694528	25.0	0.39004080151231874	0.0913786938504086	1.695141959175891	24.0	1.0	False	False										ANKMY2	-
chr7	ENSG00000106524.4	16755077	0.0100440202858878	0.0187630789619116	False	False	16755093	T	A	0.051268924805367516	0.06134872474414778	0.4040784216183002	3.0	0.8356966671953225	0.0913786938504086	1.695141959175891	24.0	1.0	False	False										ANKMY2	-
chr7	ENSG00000106524.4	16771524	0.00986993529349048	0.0203343352487893	False	False	16771576	ATTTT	AAAAT	0.03108703926039136	0.06465335944084846	0.6310797782983175	29.0	0.48082635657676814	0.0913786938504086	1.695141959175891	24.0	1.0	False	False										ANKMY2	-
chr7	ENSG00000106524.4	16774309	-0.00249376627923015	0.0135520469975667	False	False	16774336	A	T	0.015655046569781474	0.06286175683512829	0.8035324522436379	15.0	0.2490392785368854	0.0913786938504086	1.695141959175891	24.0	1.0	False	False										ANKMY2	-
chr7	ENSG00000106524.4	16774649	0.0169542156031419	0.0257763048775862	False	False	16774675	AAAAC	GTTTT	0.0998432555919908	0.06158915054455594	0.10619985171912476	7.0	1.6211175947257201	0.0913786938504086	1.695141959175891	24.0	1.0	False	False										ANKMY2	-
chr7	ENSG00000171243.7	16546187	-0.0066878273474065796	0.0272014471375371	False	False	16546198	A	T	-0.12881767378166406	0.06794799194943141	0.059336631470333	55.0	1.8958275305256025	0.004699782279688451	2.8527618096547815	18.0	0.25366067125618763	False	False										SOSTDC1	-
chr7	ENSG00000171243.7	16566003	0.00933895490094124	0.026452310511086	False	False	16566020	A	T	-0.016603250443898526	0.06680610042432428	0.8039528724279592	44.0	0.24852895676355385	0.004699782279688451	2.8527618096547815	18.0	0.25366067125618763	False	False										SOSTDC1	-
chr7	ENSG00000171243.7	16567081	-0.0204821125152944	0.0250151928797873	False	False	16567116	GT	AC	0.006787092540606402	0.061312521730540914	0.9119403541971064	2.0	0.11069667906393783	0.004699782279688451	2.8527618096547815	18.0	0.25366067125618763	False	False										SOSTDC1	-
chr7	ENSG00000171243.7	16572377	-0.000935115969595815	0.0175179938608424	False	False	16572389	A	T	0.004858929316911243	0.06468385915490125	0.9401835750600864	29.0	0.0751181110773764	0.004699782279688451	2.8527618096547815	18.0	0.25366067125618763	False	False										SOSTDC1	-
chr7	ENSG00000171243.7	16581540	0.0344350493208698	0.0423710942265518	False	False	16581592	AC	GT	0.10640213602278192	0.06131259385483801	0.08384056447941546	5.0	1.7354042511184025	0.004699782279688451	2.8527618096547815	18.0	0.25366067125618763	False	False										SOSTDC1	-
chr7	ENSG00000171243.7	16595400	0.0217057755970123	0.0468325662017255	False	False	16595411	A	T	0.06360239263077624	0.06375830432192113	0.3194795766308405	23.0	0.9975546449548333	0.004699782279688451	2.8527618096547815	18.0	0.25366067125618763	False	False										SOSTDC1	-
chr7	ENSG00000171243.7	16595696	0.0154898782945106	0.0258829321203326	False	False	16595707	A	T	0.003423285185180785	0.06696456063991989	0.9592749835416832	45.0	0.05112084888585152	0.004699782279688451	2.8527618096547815	18.0	0.25366067125618763	False	False										SOSTDC1	-
chr7	ENSG00000171243.7	16604434	-0.0117878937437977	0.0305079453538736	False	False	16604445	T	A	-0.1042020878173241	0.06501616908999584	0.11034757792681432	34.0	1.6027103607579036	0.004699782279688451	2.8527618096547815	18.0	0.25366067125618763	False	False										SOSTDC1	-
chr7	ENSG00000171243.7	16609330	-0.0560076378839786	0.0558098578482874	False	False	16609350	AAGGG	CCCTT	-0.16447711047271346	0.06047889335829621	0.006966899883840964	2.0	2.7195787048929403	0.004699782279688451	2.8527618096547815	18.0	0.25366067125618763	False	False										SOSTDC1	-
chr7	ENSG00000171243.7	16628154	-0.0005048266444132389	0.0178771921913671	False	False	16628178	AG	CT	-0.09128567022397592	0.061877538991993164	0.14135632614819374	9.0	1.4752634269405593	0.004699782279688451	2.8527618096547815	18.0	0.25366067125618763	False	False										SOSTDC1	-
chr7	ENSG00000171243.7	16629091	0.0017866176708857399	0.018556253007573	False	False	16629150	AACAAT	ATTGTT	0.10094091017959844	0.0611157557010763	0.09979345074158416	3.0	1.6516348202141398	0.004699782279688451	2.8527618096547815	18.0	0.25366067125618763	False	False										SOSTDC1	-
chr7	ENSG00000171243.7	16656703	-0.0029308717161231103	0.0158992788000977	False	False	16656713	T	A	-0.044747284480564434	0.06516746612045063	0.4929798685991274	33.0	0.6866506731726676	0.004699782279688451	2.8527618096547815	18.0	0.25366067125618763	False	False										SOSTDC1	-
chr7	ENSG00000171243.7	16668534	-0.0260383603147172	0.0269255823717371	False	False	16668578	AAAAC	GTTTT	-0.04546042459598308	0.0623137957692625	0.4663356122220413	11.0	0.7295402893496552	0.004699782279688451	2.8527618096547815	18.0	0.25366067125618763	False	False										SOSTDC1	-
chr7	ENSG00000171243.7	16456307	-0.13300770825070302	0.0314842331696027	True	True	16456317	A	T	-0.14608050966551211	0.061829544057377776	0.018894092117490317	12.0	2.3626328140144377	0.004699782279688451	2.8527618096547815	18.0	0.25366067125618763	False	False										SOSTDC1	-
chr7	ENSG00000171243.7	16504278	-0.0380614723267025	0.0553585129057894	False	False	16504300	CT	AG	-0.08732100036364666	0.06540243598804417	0.1831411512878716	36.0	1.335133761372578	0.004699782279688451	2.8527618096547815	18.0	0.25366067125618763	False	False										SOSTDC1	-
chr7	ENSG00000171243.7	16505050	0.0692601221055907	0.0331339356202695	False	False	16505065	A	T	0.14321966694178145	0.06161546566026543	0.020880276943242886	10.0	2.3244110128366837	0.004699782279688451	2.8527618096547815	18.0	0.25366067125618763	False	False										SOSTDC1	-
chr7	ENSG00000171243.7	16521365	0.0036950201517974702	0.026376616285689998	False	False	16521391	AAAC	GTTT						0.004699782279688451	2.8527618096547815	18.0	0.25366067125618763	False	False										SOSTDC1	-
chr7	ENSG00000171243.7	16528563	0.00139876971603224	0.0344509688999966	False	False	16528580	AC	GT						0.004699782279688451	2.8527618096547815	18.0	0.25366067125618763	False	False										SOSTDC1	-
chr7	ENSG00000171243.7	16536807	0.00831266322242206	0.0276101335461633	False	False	16536827	GT	AC	0.06317568901087367	0.06213291679995216	0.31020924738996297	10.0	1.0167829270639088	0.004699782279688451	2.8527618096547815	18.0	0.25366067125618763	False	False										SOSTDC1	-
chr7	ENSG00000214960.5	16546187	0.000656119362307541	0.0189595845708844	False	False	16546198	A	T	-0.06546993535827822	0.06837186664256464	0.3393719620021234	55.0	0.9575566468082964	0.09004219534667099	1.7013692479522524	32.0	1.0	False	False										ISPD	-
chr7	ENSG00000214960.5	16456307	-0.0488642635249223	0.0339220608626526	True	False	16456317	A	T	-0.03031613796663565	0.062471272515940375	0.6278918740300719	12.0	0.485281262021677	0.09004219534667099	1.7013692479522524	32.0	1.0	False	False										ISPD	-
chr7	ENSG00000214960.5	16504278	0.00038235126584493397	0.0185379107419441	False	False	16504300	CT	AG	0.002622106729620898	0.06565299073197657	0.9681762040959332	36.0	0.03993887712328983	0.09004219534667099	1.7013692479522524	32.0	1.0	False	False										ISPD	-
chr7	ENSG00000214960.5	16505050	-0.0019076184033355102	0.0196152417769884	False	False	16505065	A	T	-0.09768223460624943	0.061959544848542075	0.11612476598852435	10.0	1.5765486148265002	0.09004219534667099	1.7013692479522524	32.0	1.0	False	False										ISPD	-
chr7	ENSG00000214960.5	16521365	0.0080526562180156	0.0254162561610452	False	False	16521391	AAAC	GTTT						0.09004219534667099	1.7013692479522524	32.0	1.0	False	False										ISPD	-
chr7	ENSG00000214960.5	16528563	-0.0020945396607286	0.0327729994277841	False	False	16528580	AC	GT						0.09004219534667099	1.7013692479522524	32.0	1.0	False	False										ISPD	-
chr7	ENSG00000214960.5	16536807	0.00475616658428296	0.0236186158050171	False	False	16536827	GT	AC	-0.05431603530085689	0.06216537610032263	0.3830753759755664	10.0	0.873734524073361	0.09004219534667099	1.7013692479522524	32.0	1.0	False	False										ISPD	-
chr7	ENSG00000214960.5	16045236	-0.00997709906600749	0.0187041542410473	False	False	16045254	AC	GT	-0.08613595158960959	0.06143346575145176	0.16206411697840584	5.0	1.4021014529458493	0.09004219534667099	1.7013692479522524	32.0	1.0	False	False										ISPD	-
chr7	ENSG00000214960.5	16057512	-0.00387741011607664	0.0152305920018315	False	False	16057547	AC	GT	0.0010727215987395423	0.06154571007833828	0.9861070022637801	4.0	0.017429672959725896	0.09004219534667099	1.7013692479522524	32.0	1.0	False	False										ISPD	-
chr7	ENSG00000214960.5	16072873	0.00025132074117561803	0.032575659938743	False	False	16072884	A	T						0.09004219534667099	1.7013692479522524	32.0	1.0	False	False										ISPD	-
chr7	ENSG00000214960.5	16087828	0.00543980955939533	0.016881767870394	False	False	16087839	A	T	-0.028346246605310262	0.06576873065560343	0.6668711236350269	37.0	0.4309988397639113	0.09004219534667099	1.7013692479522524	32.0	1.0	False	False										ISPD	-
chr7	ENSG00000214960.5	16096415	-0.0148986634256765	0.0237113035664793	False	False	16096459	AC	GT	0.031673849742476015	0.0657621572795029	0.6305158996330416	37.0	0.4816424985551423	0.09004219534667099	1.7013692479522524	32.0	1.0	False	False										ISPD	-
chr7	ENSG00000214960.5	16099715	0.010293332154714	0.0228588745868325	False	False	16099740	T	A	0.007661130937718953	0.06454782810291247	0.9056208638166386	28.0	0.11868921329939022	0.09004219534667099	1.7013692479522524	32.0	1.0	False	False										ISPD	-
chr7	ENSG00000214960.5	16106873	0.0031571842244999698	0.033146658548768	False	False	16106891	CCCCT	AGGGG	0.1037546314518046	0.06098301798782505	0.09004219534667099	2.0	1.7013692479522524	0.09004219534667099	1.7013692479522524	32.0	1.0	True	False	16555274.0	0.15372995421993255	0.3248567423549133	chr7:16555274						ISPD	-
chr7	ENSG00000214960.5	16109949	0.0033078448503113603	0.0254987399256858	False	False	16109994	GT	AC	-0.024833220575673	0.06664610720167438	0.7097870833990129	43.0	0.3726132195617436	0.09004219534667099	1.7013692479522524	32.0	1.0	False	False										ISPD	-
chr7	ENSG00000214960.5	16134196	0.0062169302263882	0.0168735428397116	False	False	16134221	GT	AC	-0.04047217044186281	0.06232717750795299	0.5166918927462736	11.0	0.6493502844196424	0.09004219534667099	1.7013692479522524	32.0	1.0	False	False										ISPD	-
chr7	ENSG00000214960.5	16153909	-0.0302051109781985	0.0347236288711601	False	False	16153942	AC	GT	-0.02521515278605946	0.06426199589175262	0.6951224698322062	26.0	0.3923804798801086	0.09004219534667099	1.7013692479522524	32.0	1.0	False	False										ISPD	-
chr7	ENSG00000214960.5	16165514	0.00163015832175606	0.0235061350970749	False	False	16165560	AC	GT	0.0508300934283672	0.06859150002355567	0.4594799636058998	56.0	0.7410552825191336	0.09004219534667099	1.7013692479522524	32.0	1.0	False	False										ISPD	-
chr7	ENSG00000214960.5	16204852	-0.0354115262170182	0.0450081030742671	False	False	16204863	A	T	-0.07384726838223007	0.0660457902343997	0.2646914972885134	40.0	1.1181222621478606	0.09004219534667099	1.7013692479522524	32.0	1.0	False	False										ISPD	-
chr7	ENSG00000214960.5	16208160	-0.00833081616688231	0.0200015836978846	False	False	16208203	AC	GT	0.02343678469290464	0.06818070098363467	0.7313738870772577	53.0	0.34374514129049716	0.09004219534667099	1.7013692479522524	32.0	1.0	False	False										ISPD	-
chr7	ENSG00000214960.5	16234474	-0.00176336037440278	0.0173115383514142	False	False	16234484	T	A	-0.02312512912740578	0.06549465883942654	0.7243445437474589	35.0	0.3530841985771959	0.09004219534667099	1.7013692479522524	32.0	1.0	False	False										ISPD	-
chr7	ENSG00000214960.5	16238350	0.0106957219351144	0.0305481015603617	False	False	16238361	T	A	0.056483937301331916	0.06793275422372493	0.406627294358856	52.0	0.8314683829145468	0.09004219534667099	1.7013692479522524	32.0	1.0	False	False										ISPD	-
chr7	ENSG00000214960.5	16245415	0.00386474868606125	0.0195193473337299	False	False	16245430	A	T	0.030947446570537388	0.06738769295349402	0.6465118317411961	48.0	0.45924478512560174	0.09004219534667099	1.7013692479522524	32.0	1.0	False	False										ISPD	-
chr7	ENSG00000214960.5	16262071	0.006940633749261999	0.0231552274116789	False	False	16262096	A	T	0.10369652993706703	0.06630726555393507	0.11925138722107168	43.0	1.5638788460175472	0.09004219534667099	1.7013692479522524	32.0	1.0	False	False										ISPD	-
chr7	ENSG00000214960.5	16276576	-0.0017327860067352901	0.0265962101723651	False	False	16276597	AC	GT	-0.06391339958385897	0.06594675228482018	0.33348448297219	39.0	0.9691667499836948	0.09004219534667099	1.7013692479522524	32.0	1.0	False	False										ISPD	-
chr7	ENSG00000214960.5	16280192	0.00404028053342217	0.0181954380339558	False	False	16280239	AC	GT	0.036652613784912434	0.0658937414031018	0.5785887953669183	38.0	0.5562381647248079	0.09004219534667099	1.7013692479522524	32.0	1.0	False	False										ISPD	-
chr7	ENSG00000214960.5	16300350	-0.011016141184407	0.0310293906199905	False	False	16300360	A	T	-0.0577187625027047	0.06378114827538921	0.3663807986715743	23.0	0.9049501939584277	0.09004219534667099	1.7013692479522524	32.0	1.0	False	False										ISPD	-
chr7	ENSG00000214960.5	16301221	-0.0175986655736627	0.025723845426881	False	False	16301231	T	A	-0.0709409606482673	0.06271106275378137	0.2590272641835216	15.0	1.131235184560633	0.09004219534667099	1.7013692479522524	32.0	1.0	False	False										ISPD	-
chr7	ENSG00000214960.5	16308926	0.0088496550619738	0.0299816355599349	False	False	16308936	A	T	0.09661960903693936	0.06245201783837604	0.1230837935431486	14.0	1.547101476960889	0.09004219534667099	1.7013692479522524	32.0	1.0	False	False										ISPD	-
chr7	ENSG00000214960.5	16327536	-0.000548902859911229	0.0198700081094347	False	False	16327590	AGGG	CCCT	-0.07102877151442932	0.06740306463017454	0.2931396595067738	49.0	1.053791424828355	0.09004219534667099	1.7013692479522524	32.0	1.0	False	False										ISPD	-
chr7	ENSG00000214960.5	16389738	0.0141501312145918	0.0256158389060566	False	False	16389748	A	T	0.08642566673306215	0.06214488544117745	0.16551563128176927	11.0	1.3907124636164532	0.09004219534667099	1.7013692479522524	32.0	1.0	False	False										ISPD	-
chr7	ENSG00000214960.5	16392505	0.00371137180167067	0.0150243262187298	False	False	16392550	AC	GT	0.013282639382940829	0.06536627804546613	0.8391527694902148	34.0	0.2032032384297904	0.09004219534667099	1.7013692479522524	32.0	1.0	False	False										ISPD	-
chr7	ENSG00000214960.5	16393477	-0.00691433049070748	0.0168782360923255	False	False	16393494	A	T	0.014743638615043976	0.062493206665817085	0.8136803895948127	12.0	0.23592386119479672	0.09004219534667099	1.7013692479522524	32.0	1.0	False	False										ISPD	-
chr7	ENSG00000214960.5	16395679	0.0315095668371617	0.0289733641685422	False	False	16395689	A	T	0.06880836456478649	0.06223044311629995	0.2698892407860613	11.0	1.105702629116642	0.09004219534667099	1.7013692479522524	32.0	1.0	False	False										ISPD	-
chr7	ENSG00000214960.5	16396787	0.0171467917870255	0.0312065026490488	False	False	16396819	ATTT	AAAT	0.08185439082690732	0.0612233726087823	0.1823759173133052	3.0	1.3369794465580547	0.09004219534667099	1.7013692479522524	32.0	1.0	False	False										ISPD	-
chr7	ENSG00000205858.5	16566003	-0.00530694218083049	0.0508075689700021	False	False	16566020	A	T										False	False										LRRC72	+
chr7	ENSG00000205858.5	16567081	-0.0128107911152694	0.0540411305099963	False	False	16567116	GT	AC										False	False										LRRC72	+
chr7	ENSG00000205858.5	16572377	-0.00833384914703424	0.0511001059800755	False	False	16572389	A	T										False	False										LRRC72	+
chr7	ENSG00000205858.5	16581540	0.0365505626293132	0.0765642916853433	False	False	16581592	AC	GT										False	False										LRRC72	+
chr7	ENSG00000205858.5	16595400	0.00619548227525213	0.0572048468320121	False	False	16595411	A	T										False	False										LRRC72	+
chr7	ENSG00000205858.5	16595696	0.0109043927026681	0.0545297675967603	False	False	16595707	A	T										False	False										LRRC72	+
chr7	ENSG00000205858.5	16604434	-0.00176234528786735	0.0612007595822732	False	False	16604445	T	A										False	False										LRRC72	+
chr7	ENSG00000205858.5	16609330	-0.0064018035935957795	0.0514999528784106	False	False	16609350	AAGGG	CCCTT										False	False										LRRC72	+
chr7	ENSG00000205858.5	16628154	-0.10004251802673401	0.11419777601574199	True	False	16628178	AG	CT										False	False										LRRC72	+
chr7	ENSG00000205858.5	16629091	0.07920865729173199	0.10580056332969999	False	False	16629150	AACAAT	ATTGTT										False	False										LRRC72	+
chr7	ENSG00000205858.5	16656703	0.0383512772442795	0.0791096670821147	False	False	16656713	T	A										False	False										LRRC72	+
chr7	ENSG00000205858.5	16662367	-0.0039113681493766	0.0481930714659764	False	False	16662413	AAAT	ATTT										False	False										LRRC72	+
chr7	ENSG00000205858.5	16668534	0.00023137756714291803	0.0471965346134636	False	False	16668578	AAAAC	GTTTT										False	False										LRRC72	+
chr7	ENSG00000205858.5	16680858	0.0478941715527767	0.085091701122473	False	False	16680885	AC	GT										False	False										LRRC72	+
chr7	ENSG00000205858.5	16692660	-0.0121015057021923	0.0580005949638825	False	False	16692682	GT	AC										False	False										LRRC72	+
chr7	ENSG00000205858.5	16695707	-0.00213301036739509	0.0548857227463829	False	False	16695776	AT	AT										False	False										LRRC72	+
chr7	ENSG00000205858.5	16696170	-0.009169324773646991	0.0527586274897156	False	False	16696222	AC	GT										False	False										LRRC72	+
chr7	ENSG00000205858.5	16504278	0.0240391698445293	0.0656333603910815	False	False	16504300	CT	AG										False	False										LRRC72	+
chr7	ENSG00000205858.5	16505050	0.0058543364349812705	0.0498311699622311	False	False	16505065	A	T										False	False										LRRC72	+
chr7	ENSG00000205858.5	16536807	0.0178753241672073	0.062142748510414	False	False	16536827	GT	AC										False	False										LRRC72	+
chr7	ENSG00000136261.10	16595400	0.00307616932123215	0.0245812388257257	False	False	16595411	A	T	0.005648532399219957	0.06388663729469111	0.9296191244555596	23.0	0.08841492741533513	0.021104154228188638	2.319888227644943	22.0	0.7986032859830804	False	False										BZW2	+
chr7	ENSG00000136261.10	16595696	0.000502398440904989	0.0169602522305456	False	False	16595707	A	T	-0.002942000413779287	0.0669646632145122	0.9649966259853396	45.0	0.04393362517713243	0.021104154228188638	2.319888227644943	22.0	0.7986032859830804	False	False										BZW2	+
chr7	ENSG00000136261.10	16604434	0.00429543733280766	0.0202733330939595	False	False	16604445	T	A	0.03301088135901545	0.06533641678071396	0.6138624805094361	34.0	0.505244746889144	0.021104154228188638	2.319888227644943	22.0	0.7986032859830804	False	False										BZW2	+
chr7	ENSG00000136261.10	16609330	0.007428086711704059	0.0206504039804618	False	False	16609350	AAGGG	CCCTT	0.022378093986410826	0.06129857965794123	0.7153514211751014	2.0	0.36506708819821315	0.021104154228188638	2.319888227644943	22.0	0.7986032859830804	False	False										BZW2	+
chr7	ENSG00000136261.10	16628154	0.00029987437087579903	0.0159499660761984	False	False	16628178	AG	CT	-0.06285993201109212	0.06201409196395714	0.3117007926770181	9.0	1.0136394812912295	0.021104154228188638	2.319888227644943	22.0	0.7986032859830804	False	False										BZW2	+
chr7	ENSG00000136261.10	16629091	-0.00477777525881193	0.018013357493128	False	False	16629150	AACAAT	ATTGTT	0.012246684228873976	0.061424904872424586	0.8421211155513292	3.0	0.19937652739242362	0.021104154228188638	2.319888227644943	22.0	0.7986032859830804	False	False										BZW2	+
chr7	ENSG00000136261.10	16656703	0.00653662999199063	0.0192961611851921	False	False	16656713	T	A	-0.02605244123417989	0.0652106658260077	0.6898788623362402	33.0	0.3995119648631084	0.021104154228188638	2.319888227644943	22.0	0.7986032859830804	False	False										BZW2	+
chr7	ENSG00000136261.10	16662367	0.009230311113814659	0.0238422034402497	False	False	16662413	AAAT	ATTT	0.07947622626615451	0.0632991976666044	0.21045558282305848	20.0	1.2555645125986303	0.021104154228188638	2.319888227644943	22.0	0.7986032859830804	False	False										BZW2	+
chr7	ENSG00000136261.10	16668534	0.0128798644826453	0.0288510763424012	False	False	16668578	AAAAC	GTTTT	0.028876936183879955	0.062352272808173334	0.6436662438883076	11.0	0.4631256389437447	0.021104154228188638	2.319888227644943	22.0	0.7986032859830804	False	False										BZW2	+
chr7	ENSG00000136261.10	16680858	0.00782555111690867	0.0206018556653563	False	False	16680885	AC	GT	-0.006700875545525503	0.06213558155549113	0.9142038796368268	9.0	0.10784280725756439	0.021104154228188638	2.319888227644943	22.0	0.7986032859830804	False	False										BZW2	+
chr7	ENSG00000136261.10	16692660	-0.0017038070177385599	0.0155609185230961	False	False	16692682	GT	AC	-0.03445250941900243	0.062220320735131965	0.5802514346023283	10.0	0.5537179656412351	0.021104154228188638	2.319888227644943	22.0	0.7986032859830804	False	False										BZW2	+
chr7	ENSG00000136261.10	16695707	-0.0266201391268459	0.0418143491866943	False	False	16695776	AT	AT	-0.09891401642096373	0.06344500266556546	0.12026976398978426	22.0	1.5590513399828247	0.021104154228188638	2.319888227644943	22.0	0.7986032859830804	False	False										BZW2	+
chr7	ENSG00000136261.10	16696170	-0.0189130046870019	0.0264790270564933	False	False	16696222	AC	GT	-0.1280588329387269	0.06763791888572873	0.059661038023043414	53.0	1.8932994250618007	0.021104154228188638	2.319888227644943	22.0	0.7986032859830804	False	False										BZW2	+
chr7	ENSG00000136261.10	16731504	0.0390608000810445	0.0324019185034108	True	False	16731528	GT	AC	0.06949671352641855	0.06296682889483818	0.2707787469954772	17.0	1.1037035649752351	0.021104154228188638	2.319888227644943	22.0	0.7986032859830804	False	False										BZW2	+
chr7	ENSG00000136261.10	16736739	0.0035712403907803	0.0295383945837494	False	False	16736762	GTTT	AAAC						0.021104154228188638	2.319888227644943	22.0	0.7986032859830804	False	False										BZW2	+
chr7	ENSG00000136261.10	16752265	0.009881368860173559	0.0215433758760894	False	False	16752276	A	T	-0.034452519688179986	0.06411194632895631	0.5914964475818807	25.0	0.5373806546350227	0.021104154228188638	2.319888227644943	22.0	0.7986032859830804	False	False										BZW2	+
chr7	ENSG00000136261.10	16755077	0.0100201291666385	0.0241895606820876	False	False	16755093	T	A	-0.03074580108069255	0.06140047002819005	0.616968266641811	3.0	0.5007421126674861	0.021104154228188638	2.319888227644943	22.0	0.7986032859830804	False	False										BZW2	+
chr7	ENSG00000136261.10	16771524	0.0035792333968209297	0.0175187487855713	False	False	16771576	ATTTT	AAAAT	-0.0486283226021128	0.06460809715957587	0.4523912936707304	29.0	0.7526660703534644	0.021104154228188638	2.319888227644943	22.0	0.7986032859830804	False	False										BZW2	+
chr7	ENSG00000136261.10	16774309	-0.00738468544917448	0.0228464737619569	False	False	16774336	A	T	0.02931438198206432	0.06284244263929871	0.6412774711319646	15.0	0.4664742608800582	0.021104154228188638	2.319888227644943	22.0	0.7986032859830804	False	False										BZW2	+
chr7	ENSG00000136261.10	16774649	-0.00337751817931957	0.0182909883324495	False	False	16774675	AAAAC	GTTTT	-0.07660885587703911	0.061716540353954935	0.2156087066163115	7.0	1.2413018525937163	0.021104154228188638	2.319888227644943	22.0	0.7986032859830804	False	False										BZW2	+
chr7	ENSG00000136261.10	16828688	-0.00685217486316079	0.0196325895742596	False	False	16828715	T	A	-0.030468371895657487	0.0634705824135198	0.6316225868350094	20.0	0.48003926759568305	0.021104154228188638	2.319888227644943	22.0	0.7986032859830804	False	False										BZW2	+
chr7	ENSG00000136261.10	16836552	0.00444608639791947	0.0169109827311083	False	False	16836563	T	A	-0.06676422361179946	0.06666623082450389	0.3176802880969439	44.0	1.0014699014191086	0.021104154228188638	2.319888227644943	22.0	0.7986032859830804	False	False										BZW2	+
chr7	ENSG00000106537.7	16695707	0.0078082552543207295	0.0183993003838555	False	False	16695776	AT	AT	0.02620443649187409	0.06373577722765737	0.6813265615716951	22.0	0.4111417108522055	0.005081424468193825	2.8254019748444277	17.0	0.25746931295943526	False	False										TSPAN13	+
chr7	ENSG00000106537.7	16696170	-0.0029727050574180603	0.0154292764769634	False	False	16696222	AC	GT	-0.08603561986528653	0.0679465546507265	0.20680277395861027	53.0	1.2662249073193679	0.005081424468193825	2.8254019748444277	17.0	0.25746931295943526	False	False										TSPAN13	+
chr7	ENSG00000106537.7	16731504	-0.00121866928470371	0.0145768830524549	False	False	16731528	GT	AC	0.0012087546950465384	0.0631193941982379	0.984736427276062	17.0	0.01915028986574594	0.005081424468193825	2.8254019748444277	17.0	0.25746931295943526	False	False										TSPAN13	+
chr7	ENSG00000106537.7	16736739	0.00454566899688137	0.0328161605210246	False	False	16736762	GTTT	AAAC						0.005081424468193825	2.8254019748444277	17.0	0.25746931295943526	False	False										TSPAN13	+
chr7	ENSG00000106537.7	16752265	0.0080408300953955	0.0217118035394305	False	False	16752276	A	T	0.15516880160903665	0.06337304287956906	0.01505315182648196	25.0	2.4484985185879684	0.005081424468193825	2.8254019748444277	17.0	0.25746931295943526	False	False										TSPAN13	+
chr7	ENSG00000106537.7	16771524	-0.0008518509729824009	0.0132618084764828	False	False	16771576	ATTTT	AAAAT	0.0157229627226872	0.06467662684797261	0.808135549451446	29.0	0.2431011555325115	0.005081424468193825	2.8254019748444277	17.0	0.25746931295943526	False	False										TSPAN13	+
chr7	ENSG00000106537.7	16774309	0.0075310688470534	0.0207880484046582	False	False	16774336	A	T	-0.056734677993799464	0.06276819693675656	0.3669208964280004	15.0	0.9038761787432528	0.005081424468193825	2.8254019748444277	17.0	0.25746931295943526	False	False										TSPAN13	+
chr7	ENSG00000106537.7	16774649	-0.011485861614476999	0.0321539158590821	False	False	16774675	AAAAC	GTTTT	-0.10690541565220492	0.06154371813417402	0.08355550780426464	7.0	1.737064624843367	0.005081424468193825	2.8254019748444277	17.0	0.25746931295943526	False	False										TSPAN13	+
chr7	ENSG00000106537.7	16804892	-0.0654604521554124	0.0536029838818131	True	False	16804907	T	A	-0.0541041522748634	0.061224127287001474	0.3776527338380795	2.0	0.8837063862297025	0.005081424468193825	2.8254019748444277	17.0	0.25746931295943526	False	False										TSPAN13	+
chr7	ENSG00000106537.7	16828688	-0.0124338424668596	0.0325977839543577	False	False	16828715	T	A	-0.09172712764005933	0.06323235869161663	0.14814489351203228	20.0	1.4506358696409114	0.005081424468193825	2.8254019748444277	17.0	0.25746931295943526	False	False										TSPAN13	+
chr7	ENSG00000106537.7	16836552	-0.00693651444878154	0.0191321636266127	False	False	16836563	T	A	-0.09619691279978272	0.06650544264676324	0.14944835874246126	44.0	1.4464517334426694	0.005081424468193825	2.8254019748444277	17.0	0.25746931295943526	False	False										TSPAN13	+
chr7	ENSG00000106537.7	16854125	0.0328976448269445	0.0363396466846725	False	False	16854135	T	A	-0.060729453313644925	0.06511240472396279	0.3519391768197285	33.0	0.9326863839709356	0.005081424468193825	2.8254019748444277	17.0	0.25746931295943526	False	False										TSPAN13	+
chr7	ENSG00000106537.7	16857543	-0.00258078851159953	0.0182386130457254	False	False	16857585	GT	AC	-0.0857415934826999	0.068427360574714	0.2115747552248763	56.0	1.253030845594007	0.005081424468193825	2.8254019748444277	17.0	0.25746931295943526	False	False										TSPAN13	+
chr7	ENSG00000106537.7	16879999	-0.0178566186647623	0.0298702313692686	False	False	16880026	AAAAG	CTTTT						0.005081424468193825	2.8254019748444277	17.0	0.25746931295943526	False	False										TSPAN13	+
chr7	ENSG00000106537.7	16885547	-0.00543522192455624	0.0247270548565341	False	False	16885585	AAAT	ATTT	0.07030089838155744	0.06186392585240692	0.2568440776400507	8.0	1.1363795202599847	0.005081424468193825	2.8254019748444277	17.0	0.25746931295943526	False	False										TSPAN13	+
chr7	ENSG00000106537.7	16889434	9.97021744886716e-05	0.0303638963064244	False	False	16889462	ATTT	AAAT						0.005081424468193825	2.8254019748444277	17.0	0.25746931295943526	False	False										TSPAN13	+
chr7	ENSG00000106537.7	16896421	-0.0155156503426869	0.0284864882346163	False	False	16896483	AC	GT	-0.09184693762356083	0.06285264307275995	0.1451822484203501	17.0	1.4613058915793928	0.005081424468193825	2.8254019748444277	17.0	0.25746931295943526	False	False										TSPAN13	+
chr7	ENSG00000106537.7	16898856	0.012834208242445	0.023699927225886	False	False	16898866	A	T	0.05259747888580018	0.06514251170089709	0.4202400397382903	33.0	0.8074217206622668	0.005081424468193825	2.8254019748444277	17.0	0.25746931295943526	False	False										TSPAN13	+
chr7	ENSG00000106537.7	16899717	0.0117671126320725	0.0243346406848962	False	False	16899732	A	T	-0.0069849816024197	0.06225576185257881	0.910753535552453	10.0	0.11219815475007897	0.005081424468193825	2.8254019748444277	17.0	0.25746931295943526	False	False										TSPAN13	+
chr7	ENSG00000106541.7	16731504	-0.007330536143767391	0.0253062399177482	False	False	16731528	GT	AC	-0.06655249543539406	0.06297949977443411	0.291649609526866	17.0	1.0567326776769728	0.1203252923497113	1.5587730036358078	20.0	1.0	False	False										AGR2	-
chr7	ENSG00000106541.7	16736739	1.24829482708455e-05	0.0308928423955652	False	False	16736762	GTTT	AAAC						0.1203252923497113	1.5587730036358078	20.0	1.0	False	False										AGR2	-
chr7	ENSG00000106541.7	16752265	-0.0026109942354002	0.0142486901767796	False	False	16752276	A	T	0.022890206195067403	0.06413322163372716	0.7214640475433126	25.0	0.35691651864608065	0.1203252923497113	1.5587730036358078	20.0	1.0	False	False										AGR2	-
chr7	ENSG00000106541.7	16755077	0.00484041986984663	0.0168992771860291	False	False	16755093	T	A	0.000681680803210254	0.061429497410592934	0.9911544364770573	3.0	0.011096962077581716	0.1203252923497113	1.5587730036358078	20.0	1.0	False	False										AGR2	-
chr7	ENSG00000106541.7	16771524	0.00354368200045837	0.0181623336392833	False	False	16771576	ATTTT	AAAAT	-0.05915389567077845	0.0645713518814254	0.3605372148504744	29.0	0.9161012422258835	0.1203252923497113	1.5587730036358078	20.0	1.0	False	False										AGR2	-
chr7	ENSG00000106541.7	16774309	-0.00597246576332724	0.0183324207073412	False	False	16774336	A	T	-0.01690137325015828	0.06286048117227948	0.7882479218315743	15.0	0.26887120389418095	0.1203252923497113	1.5587730036358078	20.0	1.0	False	False										AGR2	-
chr7	ENSG00000106541.7	16774649	0.00843931947996355	0.0190242851271821	False	False	16774675	AAAAC	GTTTT	-0.007674682187550866	0.06189662309982792	0.9014170945703032	7.0	0.12399193692962876	0.1203252923497113	1.5587730036358078	20.0	1.0	False	False										AGR2	-
chr7	ENSG00000106541.7	16804892	-0.015369441087034998	0.0240707077127328	False	False	16804907	T	A	-0.04246072785465695	0.061258637156554475	0.4888273060203775	2.0	0.6931386303313115	0.1203252923497113	1.5587730036358078	20.0	1.0	False	False										AGR2	-
chr7	ENSG00000106541.7	16828688	-0.0107171544998382	0.022083847003886003	False	False	16828715	T	A	-0.09850083123935344	0.06319126069645943	0.1203252923497113	20.0	1.5587730036358078	0.1203252923497113	1.5587730036358078	20.0	1.0	True	False	16823117.0	0.1473579327355479	0.3182166990518098	chr7:16823117						AGR2	-
chr7	ENSG00000106541.7	16836552	-0.0268599031489338	0.0297308591601834	False	False	16836563	T	A	-0.038998058569414386	0.06676448316081922	0.5597314910774054	44.0	0.5841138390224283	0.1203252923497113	1.5587730036358078	20.0	1.0	False	False										AGR2	-
chr7	ENSG00000106541.7	16854125	0.0051526599818608	0.0211662892840873	False	False	16854135	T	A	-0.00571792382727439	0.06523174091463176	0.9302251004394348	33.0	0.08765554540016632	0.1203252923497113	1.5587730036358078	20.0	1.0	False	False										AGR2	-
chr7	ENSG00000106541.7	16857543	0.0167264620740583	0.0335106814519479	False	False	16857585	GT	AC	0.03518285703769135	0.06863776143745258	0.6087735583312547	56.0	0.512587478100555	0.1203252923497113	1.5587730036358078	20.0	1.0	False	False										AGR2	-
chr7	ENSG00000106541.7	16879999	-0.0815186159503331	0.130522978193073	False	False	16880026	AAAAG	CTTTT						0.1203252923497113	1.5587730036358078	20.0	1.0	False	False										AGR2	-
chr7	ENSG00000106541.7	16885547	0.00446123226663699	0.0178429045907537	False	False	16885585	AAAT	ATTT	0.08140380731543137	0.061811544234021784	0.18900899810907196	8.0	1.3169677011665044	0.1203252923497113	1.5587730036358078	20.0	1.0	False	False										AGR2	-
chr7	ENSG00000106541.7	16889434	0.000268177103320354	0.0224678479674056	False	False	16889462	ATTT	AAAT						0.1203252923497113	1.5587730036358078	20.0	1.0	False	False										AGR2	-
chr7	ENSG00000106541.7	16896421	-0.00788837719636604	0.0215721054168433	False	False	16896483	AC	GT	-0.05216449615412797	0.06303350356024656	0.4087014365573176	17.0	0.8275677728157671	0.1203252923497113	1.5587730036358078	20.0	1.0	False	False										AGR2	-
chr7	ENSG00000106541.7	16898856	0.0446069266838559	0.0473422529205995	False	False	16898866	A	T	0.07590569843552063	0.06504461071253129	0.2444016223517952	33.0	1.1669790564354454	0.1203252923497113	1.5587730036358078	20.0	1.0	False	False										AGR2	-
chr7	ENSG00000106541.7	16899717	0.0478196395083379	0.0401353028247768	True	False	16899732	A	T	0.09381981336871156	0.06198267583104325	0.1313397485333841	10.0	1.5136457423111618	0.1203252923497113	1.5587730036358078	20.0	1.0	False	False										AGR2	-
chr7	ENSG00000106541.7	16924678	-0.0120737056464574	0.0424051993504728	False	False	16924714	GT	AC	0.0730069748431359	0.06724007130574115	0.2787708660593743	48.0	1.085765874803621	0.1203252923497113	1.5587730036358078	20.0	1.0	False	False										AGR2	-
chr7	ENSG00000106541.7	16929416	0.0164540515340294	0.0312281107157413	False	False	16929427	T	A	-0.04369094017072536	0.06690100784654451	0.5143848540302902	45.0	0.6530684899537285	0.1203252923497113	1.5587730036358078	20.0	1.0	False	False										AGR2	-
chr7	ENSG00000106541.7	16939770	-0.0331619763068645	0.0315437149229674	False	False	16939788	GTT	AAC	-0.03880725445485198	0.061152905829502814	0.5262367488245174	1.0	0.6345937928615925	0.1203252923497113	1.5587730036358078	20.0	1.0	False	False										AGR2	-
chr7	ENSG00000106541.7	16940355	0.0166173025550222	0.0275952615503081	False	False	16940370	A	T	-0.012859196004901806	0.06441033656763195	0.8419266474981922	27.0	0.19964491244971885	0.1203252923497113	1.5587730036358078	20.0	1.0	False	False										AGR2	-
chr7	ENSG00000106541.7	16967941	0.0033230241435381397	0.0143699835242118	False	False	16967965	T	A	0.02253028061328272	0.06507793197961649	0.7294973926669375	32.0	0.34620461849248046	0.1203252923497113	1.5587730036358078	20.0	1.0	False	False										AGR2	-
chr7	ENSG00000106526.6	150012920	-0.157931717328944	0.0694013413991087	False	False	150012931	T	A	-0.13261617309621773	0.06384670927139104	0.03885162467964672	27.0	2.077102713822112	0.0218491204184988	2.3065943233415633	8.0	0.41511371573252964	False	False										ACTR3C	-
chr7	ENSG00000106526.6	150041793	0.15730548330607097	0.0382051975128489	True	True	150041804	A	T	0.12434444213815125	0.065569006274944	0.05916713496133159	39.0	1.8963905235462934	0.0218491204184988	2.3065943233415633	8.0	0.41511371573252964	False	False										ACTR3C	-
chr7	ENSG00000106526.6	150053644	0.10715422919823199	0.0538597760641705	False	False	150053668	A	T	0.09646574076290236	0.06680259883475256	0.15013700780756836	46.0	1.4440417355846673	0.0218491204184988	2.3065943233415633	8.0	0.41511371573252964	False	False										ACTR3C	-
chr7	ENSG00000106526.6	150058303	0.0653214243673276	0.054461950235553	False	False	150058342	AAAAT	ATTTT	-0.0019416383423161469	0.06537192182096573	0.9763305025492448	34.0	0.029701411374040945	0.0218491204184988	2.3065943233415633	8.0	0.41511371573252964	False	False										ACTR3C	-
chr7	ENSG00000106526.6	150086948	-0.0055313958506377605	0.018109922528529998	False	False	150087008	GT	AC	0.02973711681110175	0.07032863816368977	0.6728684624050482	66.0	0.4228308351697166	0.0218491204184988	2.3065943233415633	8.0	0.41511371573252964	False	False										ACTR3C	-
chr7	ENSG00000106526.6	150115623	0.0308993572856102	0.0316144717308281	False	False	150115634	T	A	0.11812424743711405	0.06477610086494552	0.06948619549294073	33.0	1.823577613654091	0.0218491204184988	2.3065943233415633	8.0	0.41511371573252964	False	False										ACTR3C	-
chr7	ENSG00000106526.6	150118919	0.0237087896740136	0.035074843670962	False	False	150118941	AAAG	CTTT	0.12184073507627155	0.06203435399274475	0.050602200668660384	12.0	1.9640848535397255	0.0218491204184988	2.3065943233415633	8.0	0.41511371573252964	False	False										ACTR3C	-
chr7	ENSG00000106538.5	150014140	0.21872948419503	0.0548855454917789	False	False	150014176	CCTT	AAGG	0.2456445389607015	0.059547309888980576	4.962789662529719e-05	3.0	4.125199600429957	4.107597331918696e-06	4.714171997690863	9.0	0.00042986546551862303	False	False										RARRES2	-
chr7	ENSG00000106538.5	150041793	0.0073660416962484905	0.020877808221179	False	False	150041804	A	T	0.04244171580531024	0.06602231661738489	0.5209717317236866	39.0	0.6428389365867019	4.107597331918696e-06	4.714171997690863	9.0	0.00042986546551862303	False	False										RARRES2	-
chr7	ENSG00000106538.5	150053644	0.112228996994862	0.0507720679784931	False	False	150053668	A	T	0.1562932487234772	0.06629080148993352	0.01925805251659284	46.0	2.357691341945999	4.107597331918696e-06	4.714171997690863	9.0	0.00042986546551862303	False	False										RARRES2	-
chr7	ENSG00000106538.5	150058303	0.0677395145065153	0.0440738597772979	False	False	150058342	AAAAT	ATTTT	0.07295202094523773	0.06519785805563531	0.2643161092111196	34.0	1.118932785843755	4.107597331918696e-06	4.714171997690863	9.0	0.00042986546551862303	False	False										RARRES2	-
chr7	ENSG00000106538.5	150086948	-0.0175614178316808	0.0304926882287566	False	False	150087008	GT	AC	-0.05113780951599537	0.07026769621156438	0.4676050360021698	66.0	0.7277570245369637	4.107597331918696e-06	4.714171997690863	9.0	0.00042986546551862303	False	False										RARRES2	-
chr7	ENSG00000106538.5	150115623	0.00043219679816171297	0.0312082126343784	False	False	150115634	T	A	0.01838589186483787	0.06522178069105491	0.7782697866578234	33.0	0.281898035748654	4.107597331918696e-06	4.714171997690863	9.0	0.00042986546551862303	False	False										RARRES2	-
chr7	ENSG00000106538.5	150118919	-0.0152287177693834	0.0289037697460337	False	False	150118941	AAAG	CTTT	-0.03874107756689242	0.06245308016663877	0.5355970137236545	12.0	0.6203229282450532	4.107597331918696e-06	4.714171997690863	9.0	0.00042986546551862303	False	False										RARRES2	-
chr7	ENSG00000106538.5	150128398	-0.00411320811588692	0.0165632654902734	False	False	150128410	T	A	-0.02308367133050436	0.06426530573449707	0.7197636457292477	26.0	0.3591933636147512	4.107597331918696e-06	4.714171997690863	9.0	0.00042986546551862303	False	False										RARRES2	-
chr7	ENSG00000127399.10	150012920	-0.485133848103759	0.0360870007619428	True	True	150012931	T	A	-0.3524870722044759	0.06028125173640255	1.616282959535449e-08	27.0	5.8473747981516535	4.0208570336960535e-10	6.497652777583269	9.0	9.642176809296952e-08	False	False										LRRC61	+
chr7	ENSG00000127399.10	150041793	0.10432271512937	0.0365357291710622	False	False	150041804	A	T	0.13829046724949468	0.06544692661836794	0.035681874919420244	39.0	2.1130169802455305	4.0208570336960535e-10	6.497652777583269	9.0	9.642176809296952e-08	False	False										LRRC61	+
chr7	ENSG00000127399.10	150053644	0.35501863152929297	0.0296353185950565	False	False	150053668	A	T	0.28642750751210905	0.0643035902960074	1.3340032413146925e-05	46.0	4.454300392771277	4.0208570336960535e-10	6.497652777583269	9.0	9.642176809296952e-08	False	False										LRRC61	+
chr7	ENSG00000127399.10	150058303	0.330110654339694	0.0292993626539104	False	False	150058342	AAAAT	ATTTT	0.25104015209878244	0.06327861475740709	9.671390654697436e-05	34.0	3.9672194636561144	4.0208570336960535e-10	6.497652777583269	9.0	9.642176809296952e-08	False	False										LRRC61	+
chr7	ENSG00000127399.10	150086948	-0.113464642426053	0.0326136364542461	False	False	150087008	GT	AC	-0.18631119528013912	0.06912781025792622	0.007628002367123188	66.0	2.695169926328986	4.0208570336960535e-10	6.497652777583269	9.0	9.642176809296952e-08	False	False										LRRC61	+
chr7	ENSG00000127399.10	150115623	0.0713868868913188	0.0319682414771644	False	False	150115634	T	A	0.07878832017596943	0.06503002254618095	0.2268944954419139	33.0	1.2115683970433508	4.0208570336960535e-10	6.497652777583269	9.0	9.642176809296952e-08	False	False										LRRC61	+
chr7	ENSG00000127399.10	150118919	0.0437888860022944	0.0324909922407601	False	False	150118941	AAAG	CTTT	0.018844978727131537	0.062488901101289775	0.763222257017508	12.0	0.3015732137229499	4.0208570336960535e-10	6.497652777583269	9.0	9.642176809296952e-08	False	False										LRRC61	+
chr7	ENSG00000127399.10	150128398	0.003719394099072	0.0158126867947217	False	False	150128410	T	A	-0.018268559772532784	0.06427170693943357	0.7764698804806102	26.0	0.28423952999642843	4.0208570336960535e-10	6.497652777583269	9.0	9.642176809296952e-08	False	False										LRRC61	+
chr7	ENSG00000188707.4	150014140	-0.16546172247037802	0.0574966303625972	False	False	150014176	CCTT	AAGG	-0.16466294299925455	0.06059099239372091	0.0070089019336153574	3.0	2.717614227693664	0.0056884355148967905	2.7902310264745145	9.0	0.1780829857028579	False	False										ZBED6CL	+
chr7	ENSG00000188707.4	150041793	-0.0377918312934405	0.0380107708376077	False	False	150041804	A	T	-0.016253284236093853	0.06607313107133682	0.8059108407399921	39.0	0.2459893147570948	0.0056884355148967905	2.7902310264745145	9.0	0.1780829857028579	False	False										ZBED6CL	+
chr7	ENSG00000188707.4	150053644	-0.11390268473668301	0.0595492516115101	False	False	150053668	A	T	-0.11094888478705513	0.0667012414273397	0.09764929038132752	46.0	1.6633706121934198	0.0056884355148967905	2.7902310264745145	9.0	0.1780829857028579	False	False										ZBED6CL	+
chr7	ENSG00000188707.4	150058303	-0.130737054862377	0.0585286831208454	False	False	150058342	AAAAT	ATTTT	-0.13930636832729362	0.06473462381346794	0.03242404938240965	34.0	2.1519607301450194	0.0056884355148967905	2.7902310264745145	9.0	0.1780829857028579	False	False										ZBED6CL	+
chr7	ENSG00000188707.4	150086948	-0.0011539032174953199	0.0584561683755142	False	False	150087008	GT	AC	-0.07061938775267668	0.07018408969209534	0.3155220804965454	66.0	1.0062022327637365	0.0056884355148967905	2.7902310264745145	9.0	0.1780829857028579	False	False										ZBED6CL	+
chr7	ENSG00000188707.4	150115623	0.00167332758887435	0.0205584654652387	False	False	150115634	T	A	0.06380465770088896	0.06509988938957405	0.32804273590294264	33.0	0.9801039341106388	0.0056884355148967905	2.7902310264745145	9.0	0.1780829857028579	False	False										ZBED6CL	+
chr7	ENSG00000188707.4	150118919	0.00037133308573264	0.0218361445416955	False	False	150118941	AAAG	CTTT	-0.005543161889088239	0.062499039785007385	0.9293960713867184	12.0	0.08869195283889728	0.0056884355148967905	2.7902310264745145	9.0	0.1780829857028579	False	False										ZBED6CL	+
chr7	ENSG00000188707.4	150128398	-0.00245749306613598	0.0160252619257595	False	False	150128410	T	A	-0.10106316294016864	0.06395330932114589	0.1153523616627905	26.0	1.5802647902499165	0.0056884355148967905	2.7902310264745145	9.0	0.1780829857028579	False	False										ZBED6CL	+
chr7	ENSG00000196456.4	150012920	0.00969227229607576	0.0321996535104579	False	False	150012931	T	A	-0.07752736802750994	0.0642217859393487	0.2285456351034837	27.0	1.2071817513877157	0.0024521303699393984	3.0595659797507846	12.0	0.1180212943861604	False	False										ZNF775	+
chr7	ENSG00000196456.4	150014140	-0.00251078137985575	0.0277814402601586	False	False	150014176	CCTT	AAGG	0.020728045279066472	0.06141631361358869	0.7360067045571581	3.0	0.3375006420847812	0.0024521303699393984	3.0595659797507846	12.0	0.1180212943861604	False	False										ZNF775	+
chr7	ENSG00000196456.4	150041793	-0.00495658875159206	0.0185491627344365	False	False	150041804	A	T	0.0030956737702124816	0.06608154340703899	0.9626765798516809	39.0	0.046846269179038745	0.0024521303699393984	3.0595659797507846	12.0	0.1180212943861604	False	False										ZNF775	+
chr7	ENSG00000196456.4	150053644	-0.00642965943960904	0.0422885858323255	False	False	150053668	A	T	0.08818092097735004	0.06685415500424402	0.1885265733608152	46.0	1.3190043456798184	0.0024521303699393984	3.0595659797507846	12.0	0.1180212943861604	False	False										ZNF775	+
chr7	ENSG00000196456.4	150058303	0.0587391549250187	0.0572961712823539	False	False	150058342	AAAAT	ATTTT	0.17574377268129132	0.06435459082714183	0.006797816412596245	34.0	2.7308661343732856	0.0024521303699393984	3.0595659797507846	12.0	0.1180212943861604	False	False										ZNF775	+
chr7	ENSG00000196456.4	150086948	0.00889030091534837	0.0426763237506738	False	False	150087008	GT	AC	0.010681456334671654	0.07035574056288027	0.8794798935887694	66.0	0.1518206794387322	0.0024521303699393984	3.0595659797507846	12.0	0.1180212943861604	False	False										ZNF775	+
chr7	ENSG00000196456.4	150115623	-0.153984331320054	0.0289480817914142	False	False	150115634	T	A	-0.1583399064999144	0.06440987350007889	0.014681681718141581	33.0	2.4583173028545144	0.0024521303699393984	3.0595659797507846	12.0	0.1180212943861604	False	False										ZNF775	+
chr7	ENSG00000196456.4	150128398	0.0348072242009848	0.0337785120668158	False	False	150128410	T	A	0.15388947915786078	0.06351670660050057	0.016135551163148302	26.0	2.4228189305496515	0.0024521303699393984	3.0595659797507846	12.0	0.1180212943861604	False	False										ZNF775	+
chr7	ENSG00000196456.4	150184080	0.0102301970577003	0.0215572557071777	False	False	150184091	T	A	0.055591700527908586	0.06513193036044886	0.3942376396053878	33.0	0.8535245342838242	0.0024521303699393984	3.0595659797507846	12.0	0.1180212943861604	False	False										ZNF775	+
chr7	ENSG00000196456.4	150202795	-0.0163168827802824	0.0244442285613126	False	False	150202818	T	A	-0.03511174364282902	0.06358924250995074	0.5813346907955342	21.0	0.5521648357005443	0.0024521303699393984	3.0595659797507846	12.0	0.1180212943861604	False	False										ZNF775	+
chr7	ENSG00000196456.4	150209050	0.00855292492307717	0.0187662074921651	False	False	150209067	ATTTTT	AAAAAT	0.033616797577780085	0.061164416196767886	0.5830438123442765	1.0	0.5496136425079865	0.0024521303699393984	3.0595659797507846	12.0	0.1180212943861604	False	False										ZNF775	+
chr7	ENSG00000214022.7	150012920	-0.10775355477856599	0.0299755016787778	False	False	150012931	T	A	-0.15365221527081027	0.06365072603075479	0.01652529443923112	27.0	2.4139899864860697	0.0018334505721325695	3.1519908427827827	9.0	0.07516674806936285	False	False										REPIN1	+
chr7	ENSG00000214022.7	150014140	0.11106526954437901	0.027874771621975	True	True	150014176	CCTT	AAGG	0.13492571452465296	0.060867782833112276	0.02749268960085209	3.0	2.2167016481377884	0.0018334505721325695	3.1519908427827827	9.0	0.07516674806936285	False	False										REPIN1	+
chr7	ENSG00000214022.7	150041793	-0.0579998928060919	0.0602312111013584	False	False	150041804	A	T	-0.1418587057710339	0.0654135686816761	0.031139856101965117	39.0	2.1686434271972677	0.0018334505721325695	3.1519908427827827	9.0	0.07516674806936285	False	False										REPIN1	+
chr7	ENSG00000214022.7	150053644	0.0742237271107914	0.0341081258726948	False	False	150053668	A	T	0.09932700413199734	0.0667837085062487	0.13835613282133938	46.0	1.487293927720466	0.0018334505721325695	3.1519908427827827	9.0	0.07516674806936285	False	False										REPIN1	+
chr7	ENSG00000214022.7	150086948	-0.0293222000315634	0.0348417471659391	False	False	150087008	GT	AC	-0.12224888497767004	0.06983201945523697	0.08153060301336651	66.0	1.7506136286955416	0.0018334505721325695	3.1519908427827827	9.0	0.07516674806936285	False	False										REPIN1	+
chr7	ENSG00000214022.7	150115623	0.000798587331590279	0.0139700270151638	False	False	150115634	T	A	0.000994623467920013	0.06523277503871604	0.9878478255128882	33.0	0.015247296582579818	0.0018334505721325695	3.1519908427827827	9.0	0.07516674806936285	False	False										REPIN1	+
chr7	ENSG00000214022.7	150118919	0.00388703838887155	0.0175182651537079	False	False	150118941	AAAG	CTTT	-0.04591078166124421	0.062434096507814424	0.4628007870230532	12.0	0.7353478984916181	0.0018334505721325695	3.1519908427827827	9.0	0.07516674806936285	False	False										REPIN1	+
chr7	ENSG00000214022.7	150128398	4.06080118842719e-05	0.0140198699412967	False	False	150128410	T	A	0.04279476037673295	0.06422354452552999	0.5058280953280943	26.0	0.6663406807097245	0.0018334505721325695	3.1519908427827827	9.0	0.07516674806936285	False	False										REPIN1	+
chr7	ENSG00000171115.3	150053644	-0.0466530957250868	0.0478905056855331	False	False	150053668	A	T	-0.1149930438580504	0.06667038052259952	0.08595539120991677	46.0	1.7247995730138477	2.2871804327698292e-08	5.776322366310546	13.0	5.399181836448695e-06	False	False										GIMAP8	+
chr7	ENSG00000171115.3	150058303	-0.00319402839682263	0.0164905844220573	False	False	150058342	AAAAT	ATTTT	-0.019816823525534055	0.06535920777228868	0.762007863282879	34.0	0.303198649447769	2.2871804327698292e-08	5.776322366310546	13.0	5.399181836448695e-06	False	False										GIMAP8	+
chr7	ENSG00000171115.3	150086948	0.00585770682098078	0.0198390437282045	False	False	150087008	GT	AC	0.0749896060366535	0.07016164359966387	0.2864299586375339	66.0	1.0688119916993044	2.2871804327698292e-08	5.776322366310546	13.0	5.399181836448695e-06	False	False										GIMAP8	+
chr7	ENSG00000171115.3	150115623	-0.0213384122935042	0.0354044201220556	False	False	150115634	T	A	0.083174038810899	0.06500677801871102	0.2019943859215689	33.0	1.279467177821963	2.2871804327698292e-08	5.776322366310546	13.0	5.399181836448695e-06	False	False										GIMAP8	+
chr7	ENSG00000171115.3	150118919	-0.0218779245590405	0.0641318364234295	False	False	150118941	AAAG	CTTT	0.09854091144926608	0.062195812533969975	0.11434503650152185	12.0	1.58436569014104	2.2871804327698292e-08	5.776322366310546	13.0	5.399181836448695e-06	False	False										GIMAP8	+
chr7	ENSG00000171115.3	150128398	-0.00428379762977286	0.0171187510505498	False	False	150128410	T	A	-0.01474565199967806	0.06427544567181437	0.8187413547141817	26.0	0.22941345401116717	2.2871804327698292e-08	5.776322366310546	13.0	5.399181836448695e-06	False	False										GIMAP8	+
chr7	ENSG00000171115.3	150227327	-0.000757117017127692	0.0154836333329674	False	False	150227363	GT	AC	0.0694975560221053	0.0634746303909446	0.274632583700216	21.0	1.094887131978006	2.2871804327698292e-08	5.776322366310546	13.0	5.399181836448695e-06	False	False										GIMAP8	+
chr7	ENSG00000171115.3	150227490	0.000856052883648251	0.0190783749073107	False	False	150227501	T	A	0.1298856416342198	0.0677795257626081	0.056659784298797325	54.0	1.9162961111462036	2.2871804327698292e-08	5.776322366310546	13.0	5.399181836448695e-06	False	False										GIMAP8	+
chr7	ENSG00000171115.3	150253655	-0.00182153816903909	0.0167503144433064	False	False	150253668	GT	AC	0.09504422908815492	0.061036368873418616	0.12061819623369448	2.0	1.55717371204149	2.2871804327698292e-08	5.776322366310546	13.0	5.399181836448695e-06	False	False										GIMAP8	+
chr7	ENSG00000171115.3	150184080	-0.19268345590062	0.0603696694248181	False	False	150184091	T	A	-0.2790312182601292	0.06264189269294416	1.3016686461542153e-05	33.0	4.454386773207423	2.2871804327698292e-08	5.776322366310546	13.0	5.399181836448695e-06	False	False										GIMAP8	+
chr7	ENSG00000171115.3	150209050	0.0173050796039658	0.0259249497733376	False	False	150209067	ATTTTT	AAAAAT	0.10957384651162573	0.06083050597792618	0.07278414973931252	1.0	1.8012976343051832	2.2871804327698292e-08	5.776322366310546	13.0	5.399181836448695e-06	False	False										GIMAP8	+
chr7	ENSG00000171115.3	150218843	0.00189585964373519	0.0153829364919438	False	False	150218860	AT	AT	0.06637244036101543	0.06248434154157674	0.2891384147298844	13.0	1.0622251707149954	2.2871804327698292e-08	5.776322366310546	13.0	5.399181836448695e-06	False	False										GIMAP8	+
chr7	ENSG00000179144.4	150115623	0.00881523520840141	0.0228924750898315	False	False	150115634	T	A	0.12189829888879765	0.06474633990240315	0.060975666417599085	33.0	1.8827056335932468	0.005648515496994457	2.791104715466402	10.0	0.19113153799338614	False	False										GIMAP7	+
chr7	ENSG00000179144.4	150128398	0.00640124411953733	0.0179162934712374	False	False	150128410	T	A	0.0682500154535167	0.06413254403260002	0.288297661304573	26.0	1.0642025274846991	0.005648515496994457	2.791104715466402	10.0	0.19113153799338614	False	False										GIMAP7	+
chr7	ENSG00000179144.4	150227327	-0.00201601151912284	0.0196063558786579	False	False	150227363	GT	AC	-0.0008172114576872953	0.06362845505092635	0.9897630266196871	21.0	0.012843490495458725	0.005648515496994457	2.791104715466402	10.0	0.19113153799338614	False	False										GIMAP7	+
chr7	ENSG00000179144.4	150227490	0.00012568853563865	0.0167606071182644	False	False	150227501	T	A	-0.022629913944748132	0.06834108679876087	0.7408688714101574	54.0	0.3311319003659515	0.005648515496994457	2.791104715466402	10.0	0.19113153799338614	False	False										GIMAP7	+
chr7	ENSG00000179144.4	150253655	-0.000831730357032213	0.0188815887990923	False	False	150253668	GT	AC	-0.016330666394593317	0.061305757476407124	0.7901524514855089	2.0	0.2663806315561471	0.005648515496994457	2.791104715466402	10.0	0.19113153799338614	False	False										GIMAP7	+
chr7	ENSG00000179144.4	150184080	-0.0119334413410642	0.0258447529855527	False	False	150184091	T	A	-0.056669559311127535	0.06512797748484042	0.3851193604136046	33.0	0.8701261961392596	0.005648515496994457	2.791104715466402	10.0	0.19113153799338614	False	False										GIMAP7	+
chr7	ENSG00000179144.4	150202795	0.0170374806474464	0.0294653815704831	False	False	150202818	T	A	0.09195937521579353	0.06335886714414303	0.14793601743367588	21.0	1.4514049786683152	0.005648515496994457	2.791104715466402	10.0	0.19113153799338614	False	False										GIMAP7	+
chr7	ENSG00000179144.4	150209050	-0.00407447211573361	0.0148143447442648	False	False	150209067	ATTTTT	AAAAAT	-0.004703938586634363	0.0611983290560909	0.9387894290795656	1.0	0.07686384022549049	0.005648515496994457	2.791104715466402	10.0	0.19113153799338614	False	False										GIMAP7	+
chr7	ENSG00000179144.4	150218843	-0.0682697304635118	0.0296576762432491	True	False	150218860	AT	AT	-0.10368623051102813	0.062284897788777764	0.0971990081546312	13.0	1.6647090096005566	0.005648515496994457	2.791104715466402	10.0	0.19113153799338614	False	False										GIMAP7	+
chr7	ENSG00000173467.4	16804892	0.00567325916546479	0.0224696140171228	False	False	16804907	T	A										False	False										AGR3	-
chr7	ENSG00000173467.4	16828688	0.006363184866986079	0.0276202282103387	False	False	16828715	T	A										False	False										AGR3	-
chr7	ENSG00000173467.4	16836552	-0.0035936885911413	0.0447404856081141	False	False	16836563	T	A										False	False										AGR3	-
chr7	ENSG00000173467.4	16854125	0.0119748897915816	0.11081289750995699	False	False	16854135	T	A										False	False										AGR3	-
chr7	ENSG00000173467.4	16857543	-0.00690726642932703	0.0396637150969348	False	False	16857585	GT	AC										False	False										AGR3	-
chr7	ENSG00000173467.4	16879999	-0.00614337045120321	0.0557858197847937	False	False	16880026	AAAAG	CTTTT										False	False										AGR3	-
chr7	ENSG00000173467.4	16885547	0.0651728364027644	0.0674179127604064	False	False	16885585	AAAT	ATTT										False	False										AGR3	-
chr7	ENSG00000173467.4	16889434	-0.0360992702998827	0.0662758666163405	False	False	16889462	ATTT	AAAT										False	False										AGR3	-
chr7	ENSG00000173467.4	16896421	0.0043409964148478294	0.0344355098925443	False	False	16896483	AC	GT										False	False										AGR3	-
chr7	ENSG00000173467.4	16898856	0.0274095197612064	0.0428240153493016	False	False	16898866	A	T										False	False										AGR3	-
chr7	ENSG00000173467.4	16899717	0.0198309511027259	0.0441898426037133	False	False	16899732	A	T										False	False										AGR3	-
chr7	ENSG00000173467.4	16924678	-0.007557578901982609	0.0306104407720356	False	False	16924714	GT	AC										False	False										AGR3	-
chr7	ENSG00000173467.4	16929416	0.01690058645081	0.0363516021537283	False	False	16929427	T	A										False	False										AGR3	-
chr7	ENSG00000173467.4	16939770	-0.0447093172110618	0.0627169931114209	False	False	16939788	GTT	AAC										False	False										AGR3	-
chr7	ENSG00000173467.4	16940355	0.16366749827256602	0.10740868961987499	True	False	16940370	A	T										False	False										AGR3	-
chr7	ENSG00000173467.4	16967941	0.0098890751239253	0.0295317076658156	False	False	16967965	T	A										False	False										AGR3	-
chr7	ENSG00000173467.4	16974838	-0.0064146269428569	0.0241939031500755	False	False	16974864	A	T										False	False										AGR3	-
chr7	ENSG00000173467.4	16992209	-0.00115700402549687	0.0344652400667589	False	False	16992238	AC	GT										False	False										AGR3	-
chr7	ENSG00000106546.8	17251211	0.000182418640513468	0.0129035650716024	False	False	17251243	GTTT	AAAC	-0.014371571654533247	0.06142316746648429	0.8151839553006232	3.0	0.23397640088123317	0.14938298817105514	1.446166607716438	7.0	1.0	False	False										AHR	+
chr7	ENSG00000106546.8	17275187	0.0170500761742075	0.0404364003764813	False	False	17275229	AAAT	ATTT						0.14938298817105514	1.446166607716438	7.0	1.0	False	False										AHR	+
chr7	ENSG00000106546.8	17291567	0.0018912392716150602	0.0190435591276517	False	False	17291596	AC	GT	-0.04483278917414013	0.06343621450357681	0.4803927390907142	20.0	0.7067380915614419	0.14938298817105514	1.446166607716438	7.0	1.0	False	False										AHR	+
chr7	ENSG00000106546.8	17330378	0.0098114100792075	0.0200235614285932	True	False	17330415	AC	GT	0.041872017336052635	0.06588021851829502	0.5256833756432591	38.0	0.635577997125567	0.14938298817105514	1.446166607716438	7.0	1.0	False	False										AHR	+
chr7	ENSG00000106546.8	17348325	-0.00431245428585434	0.0173945149319515	False	False	17348355	AC	GT	0.09108341727406173	0.06298265828298065	0.14938298817105514	18.0	1.446166607716438	0.14938298817105514	1.446166607716438	7.0	1.0	True	False	17459648.0	0.11337907833647674	0.28181863011755515	chr7:17459648						AHR	+
chr7	ENSG00000106546.8	17361210	0.00121461042270773	0.0192069750333185	False	False	17361243	AC	GT	-0.05030234125378835	0.06924974571129329	0.4684161844286414	60.0	0.7263902666661347	0.14938298817105514	1.446166607716438	7.0	1.0	False	False										AHR	+
chr7	ENSG00000106546.8	17406726	0.00166247564076058	0.0194115251332806	False	False	17406755	GT	AC						0.14938298817105514	1.446166607716438	7.0	1.0	False	False										AHR	+
chr7	ENSG00000106546.8	17449736	-0.003950208085035279	0.0159478859836026	False	False	17449752	A	T	-0.02950026693385408	0.067086394958421	0.6605564893065827	46.0	0.43973546278851083	0.14938298817105514	1.446166607716438	7.0	1.0	False	False										AHR	+
chr7	ENSG00000106546.8	17450905	0.000145088153416953	0.0178296751998323	False	False	17450921	A	T	-0.009643753993719872	0.06213408710166408	0.8767776400512823	9.0	0.15520875003668627	0.14938298817105514	1.446166607716438	7.0	1.0	False	False										AHR	+
chr7	ENSG00000106554.7	132369920	-0.008683892077395191	0.0206786240305956	False	False	132369968	GT	AC	-0.025031486440008244	0.06635153426968349	0.7063361359352252	41.0	0.37725557842066837	0.03427394524107027	2.1298020173992307	35.0	1.0	False	False										CHCHD3	-
chr7	ENSG00000106554.7	132376065	0.000726333662020362	0.0136014536795321	False	False	132376075	A	T	0.012747515298728286	0.06324041432039207	0.8404150234289347	18.0	0.20157229258723894	0.03427394524107027	2.1298020173992307	35.0	1.0	False	False										CHCHD3	-
chr7	ENSG00000106554.7	132377177	0.00233568954604409	0.0140058501372412	False	False	132377206	A	T	-0.029836646638840787	0.0645209841355686	0.6441896398163627	28.0	0.46243322290542505	0.03427394524107027	2.1298020173992307	35.0	1.0	False	False										CHCHD3	-
chr7	ENSG00000106554.7	132441991	-0.008253120802941341	0.019887250780513	False	False	132442001	T	A	-0.06071412854343574	0.06166623392791192	0.32574840257634075	6.0	0.984560344878703	0.03427394524107027	2.1298020173992307	35.0	1.0	False	False										CHCHD3	-
chr7	ENSG00000106554.7	132480784	-0.0194177152369248	0.0283595172130635	False	False	132480798	T	A	0.016786524717422896	0.0617715012660057	0.7860267807104995	6.0	0.2717519304757599	0.03427394524107027	2.1298020173992307	35.0	1.0	False	False										CHCHD3	-
chr7	ENSG00000106554.7	132483769	0.0013294540125445	0.0205966239336327	False	False	132483812	GT	AC	0.009257967049163962	0.06565040280249476	0.8879771445972394	36.0	0.14101919643990596	0.03427394524107027	2.1298020173992307	35.0	1.0	False	False										CHCHD3	-
chr7	ENSG00000106554.7	132493498	0.0233394237274062	0.0304364317203635	False	False	132493508	T	A	-0.005599041590960071	0.0660808242284623	0.9325499116625328	39.0	0.08473020208710494	0.03427394524107027	2.1298020173992307	35.0	1.0	False	False										CHCHD3	-
chr7	ENSG00000106554.7	132507582	-0.00313712683508411	0.0216551581066069	False	False	132507615	AAAAC	GTTTT	-0.030299036008741776	0.061517488533901536	0.622756059254586	4.0	0.4925271939871919	0.03427394524107027	2.1298020173992307	35.0	1.0	False	False										CHCHD3	-
chr7	ENSG00000106554.7	132519708	0.0064695378989841	0.0242802717146621	False	False	132519748	ATTT	AAAT	0.07082939282704773	0.06271156121109264	0.2597789793201717	15.0	1.1294471299897917	0.03427394524107027	2.1298020173992307	35.0	1.0	False	False										CHCHD3	-
chr7	ENSG00000106554.7	132525658	0.000538676257566637	0.0192906747993246	False	False	132525702	AC	GT	-0.02712285044471112	0.0624770067387217	0.6645630928427001	12.0	0.43412531842536317	0.03427394524107027	2.1298020173992307	35.0	1.0	False	False										CHCHD3	-
chr7	ENSG00000106554.7	132546825	0.0116436993969705	0.0269804180998576	False	False	132546912	ATGG	ATCC	0.04854810467092961	0.06718796088871869	0.4707071290230492	47.0	0.7225714849619906	0.03427394524107027	2.1298020173992307	35.0	1.0	False	False										CHCHD3	-
chr7	ENSG00000106554.7	132558517	0.0138017939360926	0.0346177865960661	False	False	132558536	ATC	ATG	-0.009932081245888309	0.0611959875359067	0.8711927269556958	1.0	0.16229955011446898	0.03427394524107027	2.1298020173992307	35.0	1.0	False	False										CHCHD3	-
chr7	ENSG00000106554.7	132598884	0.0134851058458103	0.0276576804843183	False	False	132598927	GT	AC	0.011175273783891179	0.06803713287799971	0.8696859172879978	52.0	0.16425256784306358	0.03427394524107027	2.1298020173992307	35.0	1.0	False	False										CHCHD3	-
chr7	ENSG00000106554.7	132602055	0.00778073783265507	0.0276141191792673	False	False	132602065	A	T	-0.02080257422312052	0.062486475189938925	0.7394722541494041	12.0	0.3329132289809489	0.03427394524107027	2.1298020173992307	35.0	1.0	False	False										CHCHD3	-
chr7	ENSG00000106554.7	132606389	-0.0344985460627502	0.0391831848849834	False	False	132606423	AAC	GTT	0.027960354015768643	0.06223294008638666	0.6536029415395228	10.0	0.4492854423550675	0.03427394524107027	2.1298020173992307	35.0	1.0	False	False										CHCHD3	-
chr7	ENSG00000106554.7	132607321	0.00950296859722924	0.0239761191185459	False	False	132607333	T	A	0.007067246697252852	0.06593640064895602	0.9147374104675624	38.0	0.10718277958299122	0.03427394524107027	2.1298020173992307	35.0	1.0	False	False										CHCHD3	-
chr7	ENSG00000106554.7	132630933	-0.0214271180319095	0.027752436117824	False	False	132630951	GT	AC	-0.0036748935322429475	0.06299365347087944	0.9535260140439888	16.0	0.058337520206567614	0.03427394524107027	2.1298020173992307	35.0	1.0	False	False										CHCHD3	-
chr7	ENSG00000106554.7	132648455	0.0341185097829595	0.0329473995460583	False	False	132648473	AC	GT	0.0057428197814488715	0.06454865800376743	0.9291808636339206	28.0	0.0889688486027655	0.03427394524107027	2.1298020173992307	35.0	1.0	False	False										CHCHD3	-
chr7	ENSG00000106554.7	132649820	-0.00942514387097208	0.0208785304319764	False	False	132649846	GT	AC	0.017852695657674632	0.06361833569554506	0.7792353520483207	21.0	0.28062185944491447	0.03427394524107027	2.1298020173992307	35.0	1.0	False	False										CHCHD3	-
chr7	ENSG00000106554.7	132673045	0.0096222056528254	0.0206064215543779	False	False	132673083	AC	GT	-0.012530294535397729	0.06298913334472282	0.8424795666384698	16.0	0.19892787644533463	0.03427394524107027	2.1298020173992307	35.0	1.0	False	False										CHCHD3	-
chr7	ENSG00000106554.7	132674161	0.0137074384337257	0.0269303816230223	False	False	132674172	A	T	0.038273151091880564	0.06706643089301438	0.5687969861684878	46.0	0.5706752332315791	0.03427394524107027	2.1298020173992307	35.0	1.0	False	False										CHCHD3	-
chr7	ENSG00000106554.7	132675698	0.0493404568768722	0.033946675363454	False	False	132675742	AC	GT	0.04444883172184045	0.0663067328811194	0.503315014730839	41.0	0.6703517092529994	0.03427394524107027	2.1298020173992307	35.0	1.0	False	False										CHCHD3	-
chr7	ENSG00000106554.7	132691227	-0.0284562197962789	0.0300483481154638	False	False	132691267	AAAT	ATTT	-0.01722882109729945	0.062008162233308364	0.7813501368486724	8.0	0.2778476329047662	0.03427394524107027	2.1298020173992307	35.0	1.0	False	False										CHCHD3	-
chr7	ENSG00000106554.7	132699432	-0.0301559160203335	0.0353920348655457	False	False	132699443	A	T	-0.08799599040254599	0.06596971346805543	0.1835725390339912	40.0	1.3338846839945178	0.03427394524107027	2.1298020173992307	35.0	1.0	False	False										CHCHD3	-
chr7	ENSG00000106554.7	132712124	-0.0657222430797988	0.0353457134503665	False	False	132712164	AG	CT	0.0003931234842945025	0.06819942867706981	0.99540610668427	53.0	0.005764322251964546	0.03427394524107027	2.1298020173992307	35.0	1.0	False	False										CHCHD3	-
chr7	ENSG00000106554.7	132712191	-0.040399966966553	0.0333843354676503	False	False	132712216	AGGG	CCCT	-0.055646669144520836	0.06340167165462829	0.38096438900854745	20.0	0.8776845734864572	0.03427394524107027	2.1298020173992307	35.0	1.0	False	False										CHCHD3	-
chr7	ENSG00000106554.7	132757024	-0.0886691014915978	0.0294796739285138	True	True	132757034	A	T	-0.08834700941834359	0.061189307424746486	0.14996772884846213	3.0	1.4438308445801078	0.03427394524107027	2.1298020173992307	35.0	1.0	False	False										CHCHD3	-
chr7	ENSG00000106554.7	132774061	-0.0623747120026557	0.0316186923146463	False	False	132774084	GT	AC	-0.06127457905466644	0.06214029594149365	0.32502340124562035	10.0	0.9860683494709729	0.03427394524107027	2.1298020173992307	35.0	1.0	False	False										CHCHD3	-
chr7	ENSG00000106554.7	132778851	0.0421079785000825	0.0349122016086907	False	False	132778861	T	A	0.10149765404075077	0.06722477209153645	0.1325294589339123	49.0	1.5098251862058638	0.03427394524107027	2.1298020173992307	35.0	1.0	False	False										CHCHD3	-
chr7	ENSG00000106554.7	132781808	0.00697359426546425	0.0201958048385553	False	False	132781840	AG	CT	0.00996570517398429	0.06509122297312611	0.8784473462657149	32.0	0.15310367079903817	0.03427394524107027	2.1298020173992307	35.0	1.0	False	False										CHCHD3	-
chr7	ENSG00000106554.7	132790928	-0.0294002533757303	0.0305619584265666	False	False	132790956	GTTT	AAAC	-0.05219419539975288	0.06974783031738896	0.4551205104888024	63.0	0.7483271545830473	0.03427394524107027	2.1298020173992307	35.0	1.0	False	False										CHCHD3	-
chr7	ENSG00000106554.7	132817043	-0.0104311574157328	0.0214962416368212	False	False	132817069	T	A	-0.0839547886096094	0.06702979662514777	0.2117116657713708	47.0	1.252499527622195	0.03427394524107027	2.1298020173992307	35.0	1.0	False	False										CHCHD3	-
chr7	ENSG00000106554.7	132819389	0.00011481244055416999	0.0132026997704227	False	False	132819411	A	T	-0.0010330759685404855	0.06414999567801925	0.9871645814036564	25.0	0.016104069183818587	0.03427394524107027	2.1298020173992307	35.0	1.0	False	False										CHCHD3	-
chr7	ENSG00000106554.7	132841976	-0.00305219203582275	0.0144928712399191	False	False	132842010	AAAT	ATTT	0.0493718652286491	0.0627927898898399	0.4324472007230639	15.0	0.7862664696896617	0.03427394524107027	2.1298020173992307	35.0	1.0	False	False										CHCHD3	-
chr7	ENSG00000221866.5	132369920	0.0210593622987911	0.0285833042819778	False	False	132369968	GT	AC	0.07536935302711482	0.06618354735941627	0.2559899130854523	41.0	1.1387928878730862	0.06137271172907824	1.8793252184857803	37.0	1.0	False	False										PLXNA4	-
chr7	ENSG00000221866.5	132376065	-0.0113321231713613	0.0316705332992089	False	False	132376075	A	T	-0.106041665571246	0.06288895499729279	0.0930099847295176	18.0	1.6861731217478624	0.06137271172907824	1.8793252184857803	37.0	1.0	False	False										PLXNA4	-
chr7	ENSG00000221866.5	132377177	-0.00134515010753332	0.0142720569251805	False	False	132377206	A	T	0.0259459021126728	0.06452799167039712	0.6879774498370437	28.0	0.4020875505501863	0.06137271172907824	1.8793252184857803	37.0	1.0	False	False										PLXNA4	-
chr7	ENSG00000221866.5	131747355	0.0062154241673355705	0.0201552891715478	False	False	131747387	GT	AC	0.00016915874573595818	0.06189844517341511	0.9978215969059936	7.0	0.0027328432121686073	0.06137271172907824	1.8793252184857803	37.0	1.0	False	False										PLXNA4	-
chr7	ENSG00000221866.5	131755946	0.000161652585845913	0.0151184634557827	False	False	131755957	T	A	0.010661482141545298	0.06324195862869983	0.8662614234048792	18.0	0.16858241542043279	0.06137271172907824	1.8793252184857803	37.0	1.0	False	False										PLXNA4	-
chr7	ENSG00000221866.5	131764478	0.007552293549946491	0.0191093565771705	False	False	131764488	T	A	-0.007794424771211358	0.06274367449193545	0.9012342223282688	14.0	0.12422646321444225	0.06137271172907824	1.8793252184857803	37.0	1.0	False	False										PLXNA4	-
chr7	ENSG00000221866.5	131782331	0.00126550781662834	0.0145848267806695	False	False	131782351	ACC	GGT	-0.027123822209025674	0.061176489886755635	0.6578571544323693	1.0	0.4433700308604634	0.06137271172907824	1.8793252184857803	37.0	1.0	False	False										PLXNA4	-
chr7	ENSG00000221866.5	131850478	0.00287482708709032	0.017490480715808998	False	False	131850488	A	T	-0.04129866128495123	0.06660978975683082	0.535879346471645	43.0	0.6200088821135493	0.06137271172907824	1.8793252184857803	37.0	1.0	False	False										PLXNA4	-
chr7	ENSG00000221866.5	131857518	0.00572254527455894	0.0169826766342177	False	False	131857542	AAT	ATT	0.021464249850192046	0.06494201522651474	0.7413035569773927	31.0	0.3305140712884523	0.06137271172907824	1.8793252184857803	37.0	1.0	False	False										PLXNA4	-
chr7	ENSG00000221866.5	131890802	0.00110685391665001	0.0214210236524382	False	False	131890833	AC	GT	0.002782041500908974	0.06213673613716979	0.9643228308581979	9.0	0.04477289400536722	0.06137271172907824	1.8793252184857803	37.0	1.0	False	False										PLXNA4	-
chr7	ENSG00000221866.5	131891197	0.000219440825907844	0.0155504152638774	False	False	131891231	GT	AC	-0.018820978711367408	0.06467316512820596	0.7712908472853154	29.0	0.291016817779945	0.06137271172907824	1.8793252184857803	37.0	1.0	False	False										PLXNA4	-
chr7	ENSG00000221866.5	131919356	0.004371994267699729	0.0156809915051791	False	False	131919394	GT	AC	0.04138247638287214	0.06767052841391473	0.541486749936718	50.0	0.6115287903435801	0.06137271172907824	1.8793252184857803	37.0	1.0	False	False										PLXNA4	-
chr7	ENSG00000221866.5	131928660	-0.0185436904960786	0.0386034501425571	False	False	131928670	T	A	-0.10294371703661988	0.0635482330434902	0.1065336275189775	23.0	1.6199304387608824	0.06137271172907824	1.8793252184857803	37.0	1.0	False	False										PLXNA4	-
chr7	ENSG00000221866.5	131931528	0.00605722402606334	0.0290490110119098	False	False	131931590	ATC	ATG	-0.04956614637909945	0.061238569506784836	0.4190118130549792	2.0	0.8093942555860624	0.06137271172907824	1.8793252184857803	37.0	1.0	False	False										PLXNA4	-
chr7	ENSG00000221866.5	131933615	-0.00587881212087708	0.0167689499815059	False	False	131933625	T	A	-0.07288314404370322	0.06115086875345192	0.2343792382808816	2.0	1.191857867752517	0.06137271172907824	1.8793252184857803	37.0	1.0	False	False										PLXNA4	-
chr7	ENSG00000221866.5	131950898	0.0126309938688109	0.0263866449089177	False	False	131950945	GT	AC	0.005527565015715157	0.06154480524889964	0.928503382792618	4.0	0.08981367303642553	0.06137271172907824	1.8793252184857803	37.0	1.0	False	False										PLXNA4	-
chr7	ENSG00000221866.5	131990121	-0.0042920542144823	0.0213337333725956	False	False	131990166	AC	GT	-0.04293271148381972	0.06735782273138012	0.5245383446466291	48.0	0.6373827083905812	0.06137271172907824	1.8793252184857803	37.0	1.0	False	False										PLXNA4	-
chr7	ENSG00000221866.5	131995916	0.00146076120025147	0.0170642822428109	False	False	131995953	GT	AC	-0.00514191647780392	0.06666578535067251	0.9385888555652704	43.0	0.07712976680251543	0.06137271172907824	1.8793252184857803	37.0	1.0	False	False										PLXNA4	-
chr7	ENSG00000221866.5	131996909	-0.035392974595848004	0.0282681209808011	False	False	131996934	AAT	ATT	-0.04032296355043012	0.06232755380620211	0.5182401145996749	11.0	0.6469524486041621	0.06137271172907824	1.8793252184857803	37.0	1.0	False	False										PLXNA4	-
chr7	ENSG00000221866.5	132038207	0.00552322863767338	0.0163240601708021	False	False	132038222	AT	AT	0.028341105307933264	0.062353229433741664	0.6498346247557503	11.0	0.4545250593323212	0.06137271172907824	1.8793252184857803	37.0	1.0	False	False										PLXNA4	-
chr7	ENSG00000221866.5	132038938	-0.0129445409941662	0.026123262975952997	False	False	132038964	GT	AC	-0.0338723407477869	0.06222155539321905	0.5866483004091414	10.0	0.5443827389676333	0.06137271172907824	1.8793252184857803	37.0	1.0	False	False										PLXNA4	-
chr7	ENSG00000221866.5	132069505	-0.00224568476965096	0.0160769974713257	False	False	132069550	AC	GT	0.071389031381648	0.06620298535259894	0.2820285706280537	41.0	1.078335531266876	0.06137271172907824	1.8793252184857803	37.0	1.0	False	False										PLXNA4	-
chr7	ENSG00000221866.5	132089818	0.0188524141321807	0.0244985228477189	False	False	132089874	GT	AC	0.118496476721468	0.06305267207393918	0.06137271172907824	20.0	1.8793252184857803	0.06137271172907824	1.8793252184857803	37.0	1.0	True	False	131799891.0	0.034284081524282056	0.18292172514041447	chr7:131799891						PLXNA4	-
chr7	ENSG00000221866.5	132093208	0.00420398175694774	0.0164429723331818	False	False	132093238	ATTT	AAAT	0.021977279996223575	0.061765284573848014	0.7222622227343729	6.0	0.35581929473581597	0.06137271172907824	1.8793252184857803	37.0	1.0	False	False										PLXNA4	-
chr7	ENSG00000221866.5	132124748	0.0008385907940773769	0.0131472020907957	False	False	132124785	GT	AC	0.036896883650054495	0.062457442385073926	0.5552075123570379	12.0	0.5907523946076938	0.06137271172907824	1.8793252184857803	37.0	1.0	False	False										PLXNA4	-
chr7	ENSG00000221866.5	132138308	0.00479214669060834	0.0178957639968358	False	False	132138319	T	A	0.05449326937833525	0.06527491120213348	0.4046665237079757	34.0	0.8348271698078413	0.06137271172907824	1.8793252184857803	37.0	1.0	False	False										PLXNA4	-
chr7	ENSG00000221866.5	132145124	-0.0008739256052980509	0.0208541421870138	False	False	132145144	A	T						0.06137271172907824	1.8793252184857803	37.0	1.0	False	False										PLXNA4	-
chr7	ENSG00000221866.5	132153488	-0.0254009394947565	0.0331286744321158	False	False	132153528	AC	GT	-0.08245978364740313	0.06204525680328945	0.18501337767976705	10.0	1.3290263897019017	0.06137271172907824	1.8793252184857803	37.0	1.0	False	False										PLXNA4	-
chr7	ENSG00000221866.5	132158615	-0.00921667954774718	0.0226958731826835	False	False	132158625	A	T	-0.03847905714062103	0.0656045941069512	0.5580897177161434	36.0	0.5865299170648164	0.06137271172907824	1.8793252184857803	37.0	1.0	False	False										PLXNA4	-
chr7	ENSG00000221866.5	132158974	0.0143480051471033	0.0258945268831703	False	False	132159017	AC	GT	0.09511561985627996	0.06651238535507603	0.15409779340433466	44.0	1.430043733186018	0.06137271172907824	1.8793252184857803	37.0	1.0	False	False										PLXNA4	-
chr7	ENSG00000221866.5	132181882	0.00892372511250841	0.0223954538714315	False	False	132181909	AC	GT	-0.04353748222476998	0.0634398523762649	0.4931778694276033	20.0	0.6862796900369034	0.06137271172907824	1.8793252184857803	37.0	1.0	False	False										PLXNA4	-
chr7	ENSG00000221866.5	132198408	-0.00150626416763257	0.0185553666386995	False	False	132198448	GTTTT	AAAAC	-0.0747554756175747	0.06269354597545945	0.23422353003283305	15.0	1.1923950775864032	0.06137271172907824	1.8793252184857803	37.0	1.0	False	False										PLXNA4	-
chr7	ENSG00000221866.5	132199562	6.37366022193174e-05	0.0188135600480142	False	False	132199587	AC	GT	0.012848480280368195	0.06225214160116999	0.8366457917573409	10.0	0.20639418901737375	0.06137271172907824	1.8793252184857803	37.0	1.0	False	False										PLXNA4	-
chr7	ENSG00000221866.5	132200980	0.000592103821722	0.0151953861859671	False	False	132201022	ATTT	AAAT	0.04864268712215563	0.0640740919178803	0.44849076530317467	25.0	0.7591631136106911	0.06137271172907824	1.8793252184857803	37.0	1.0	False	False										PLXNA4	-
chr7	ENSG00000221866.5	132218679	0.049368884434789	0.0317816779244181	True	False	132218717	ATT	AAT	0.03474853162114727	0.06234061512344542	0.5777407032256667	11.0	0.5573979588160791	0.06137271172907824	1.8793252184857803	37.0	1.0	False	False										PLXNA4	-
chr7	ENSG00000221866.5	132278071	0.00312633986012408	0.0304542179999165	False	False	132278081	A	T	0.03585983028663217	0.0613900020306858	0.5596287881269332	3.0	0.5841314399811818	0.06137271172907824	1.8793252184857803	37.0	1.0	False	False										PLXNA4	-
chr7	ENSG00000221866.5	132282336	0.0029648641105933103	0.0148114815102015	False	False	132282369	ATTC	AATG	0.1040330191674572	0.061562575426887374	0.0922460001902282	7.0	1.6898743830333798	0.06137271172907824	1.8793252184857803	37.0	1.0	False	False										PLXNA4	-
chr7	ENSG00000221866.5	132341069	-0.00413190136473125	0.0305950554483052	False	False	132341103	AC	GT	0.01268891293602584	0.06119407915743955	0.8358904956517734	1.0	0.2073552394404028	0.06137271172907824	1.8793252184857803	37.0	1.0	False	False										PLXNA4	-
chr7	ENSG00000131558.10	132841976	-0.00623237391467903	0.0170701334297412	False	False	132842010	AAAT	ATTT	-0.004414784567964742	0.06286884867016046	0.9440723324284312	15.0	0.0702221316494402	0.00018447170288174767	3.803148883261947	63.0	0.057216544969859943	False	False										EXOC4	+
chr7	ENSG00000131558.10	132880155	0.0284850806514966	0.0462865974807535	False	False	132880198	GT	AC	0.19962460502029208	0.06713975393920052	0.00328579533812089	55.0	2.973269833563366	0.00018447170288174767	3.803148883261947	63.0	0.057216544969859943	False	False										EXOC4	+
chr7	ENSG00000131558.10	132892533	-0.000317779524478527	0.0139575764510965	False	False	132892560	T	A	0.07011989520346018	0.062591136711748	0.2636505910186868	14.0	1.120284738179217	0.00018447170288174767	3.803148883261947	63.0	0.057216544969859943	False	False										EXOC4	+
chr7	ENSG00000131558.10	132903344	-0.0016873323996909198	0.0168629909519977	False	False	132903372	A	T	-0.1251238713420335	0.06083207555737333	0.04067357292700706	2.0	2.0568732892242654	0.00018447170288174767	3.803148883261947	63.0	0.057216544969859943	False	False										EXOC4	+
chr7	ENSG00000131558.10	132921920	-0.00033884387096700096	0.0151101488463274	False	False	132921989	AT	AT	-0.04388411195380583	0.0664549279926217	0.5096959460003747	42.0	0.6603590324961025	0.00018447170288174767	3.803148883261947	63.0	0.057216544969859943	False	False										EXOC4	+
chr7	ENSG00000131558.10	132923754	-0.00367396310335857	0.0170041800645862	False	False	132923769	C	G	-0.09186416728549228	0.06235763314028684	0.1419351420095082	13.0	1.4731823941878002	0.00018447170288174767	3.803148883261947	63.0	0.057216544969859943	False	False										EXOC4	+
chr7	ENSG00000131558.10	132936758	0.068762557668082	0.0298804973720828	False	False	132936779	GT	AC	0.08099164480472718	0.062294673775125535	0.19472315741697388	12.0	1.3001375542489382	0.00018447170288174767	3.803148883261947	63.0	0.057216544969859943	False	False										EXOC4	+
chr7	ENSG00000131558.10	132942114	-0.0849142678463633	0.0318745957912955	False	False	132942141	AC	GT	-0.10135227945180572	0.06146207530006236	0.10034171837792358	6.0	1.6490214324361234	0.00018447170288174767	3.803148883261947	63.0	0.057216544969859943	False	False										EXOC4	+
chr7	ENSG00000131558.10	133071580	0.0517609250181047	0.0322351857807124	False	False	133071590	T	A	0.11822212766993127	0.06463795942673714	0.06866315097765463	32.0	1.8289891685694109	0.00018447170288174767	3.803148883261947	63.0	0.057216544969859943	False	False										EXOC4	+
chr7	ENSG00000131558.10	133072759	-0.0624062223598334	0.0285587836916107	False	False	133072774	A	T	-0.09833854632436577	0.06256473423257017	0.11724927491586334	15.0	1.5717887645588742	0.00018447170288174767	3.803148883261947	63.0	0.057216544969859943	False	False										EXOC4	+
chr7	ENSG00000131558.10	133130372	-0.10331279623352001	0.0338458205718135	False	False	133130400	AAAC	GTTT	-0.09848437788593734	0.061362874649239924	0.10970477315682788	5.0	1.6049505250347202	0.00018447170288174767	3.803148883261947	63.0	0.057216544969859943	False	False										EXOC4	+
chr7	ENSG00000131558.10	133134476	0.0433861882200332	0.030628938103160003	False	False	133134502	GT	AC	0.07078509858694454	0.06425408167340893	0.27171563909648905	27.0	1.1016436114787462	0.00018447170288174767	3.803148883261947	63.0	0.057216544969859943	False	False										EXOC4	+
chr7	ENSG00000131558.10	133135976	0.0410551918293228	0.0334067258764485	False	False	133135987	T	A	0.11221693194176388	0.06840800929333259	0.10241058684031673	57.0	1.6404063369331396	0.00018447170288174767	3.803148883261947	63.0	0.057216544969859943	False	False										EXOC4	+
chr7	ENSG00000131558.10	133200087	-0.0174720833979007	0.0257943889209907	False	False	133200108	AC	GT	-0.08976028591787166	0.0628646522798204	0.1545826555894798	17.0	1.4278339680991887	0.00018447170288174767	3.803148883261947	63.0	0.057216544969859943	False	False										EXOC4	+
chr7	ENSG00000131558.10	133206358	0.0166112889549177	0.0256778707257246	False	False	133206393	GTTT	AAAC	0.10408563603418083	0.06515633824587598	0.11151508223518064	35.0	1.597475223997396	0.00018447170288174767	3.803148883261947	63.0	0.057216544969859943	False	False										EXOC4	+
chr7	ENSG00000131558.10	133221908	0.0563945360336399	0.0299777504609026	False	False	133221918	T	A	0.11398941375014528	0.06185148546381889	0.0664829062026316	10.0	1.8429535345084862	0.00018447170288174767	3.803148883261947	63.0	0.057216544969859943	False	False										EXOC4	+
chr7	ENSG00000131558.10	133222051	-0.00388623295776066	0.0154232707687371	False	False	133222061	C	G	-0.034336430623315504	0.06784439398416481	0.613296257755872	51.0	0.5061056427348999	0.00018447170288174767	3.803148883261947	63.0	0.057216544969859943	False	False										EXOC4	+
chr7	ENSG00000131558.10	133226924	0.0226767407069832	0.0337862942983996	False	False	133226953	GT	AC	0.059013421824385424	0.06596669187458075	0.371943318598717	39.0	0.8945942285022381	0.00018447170288174767	3.803148883261947	63.0	0.057216544969859943	False	False										EXOC4	+
chr7	ENSG00000131558.10	133273638	-0.00203012790886833	0.0134797497975455	False	False	133273651	GT	AC	0.00516936964379417	0.061897619016515776	0.9335061966253102	7.0	0.08351483830767154	0.00018447170288174767	3.803148883261947	63.0	0.057216544969859943	False	False										EXOC4	+
chr7	ENSG00000131558.10	133273673	-0.00970874503134392	0.0219164289678682	False	False	133273737	GT	AC	0.02831134074068897	0.06296882788854015	0.6533789974001385	16.0	0.4496088253508911	0.00018447170288174767	3.803148883261947	63.0	0.057216544969859943	False	False										EXOC4	+
chr7	ENSG00000131558.10	133276302	0.0225087896754376	0.0286339425162483	False	False	133276349	GT	AC	0.030044337759187526	0.06465542196127096	0.6425808387585974	29.0	0.46468396381643434	0.00018447170288174767	3.803148883261947	63.0	0.057216544969859943	False	False										EXOC4	+
chr7	ENSG00000131558.10	133288760	0.009773492947346541	0.020261271958038	False	False	133288778	T	A	0.0013626764730825414	0.06696489084503261	0.9837830688725188	45.0	0.020349118110802138	0.00018447170288174767	3.803148883261947	63.0	0.057216544969859943	False	False										EXOC4	+
chr7	ENSG00000131558.10	133314269	-0.00921251641928864	0.0208620896805688	False	False	133314310	GTTT	AAAC	0.02546598964562209	0.06187837171807557	0.6810076785737657	7.0	0.411549123523286	0.00018447170288174767	3.803148883261947	63.0	0.057216544969859943	False	False										EXOC4	+
chr7	ENSG00000131558.10	133337192	0.0444863350846183	0.0351741347506844	False	False	133337202	T	A	0.005508836139563321	0.06349909996582084	0.9309366152796892	20.0	0.08675455467130273	0.00018447170288174767	3.803148883261947	63.0	0.057216544969859943	False	False										EXOC4	+
chr7	ENSG00000131558.10	133347370	0.218248844358834	0.0300378094378885	False	False	133347389	AAC	GTT	0.19666427394893526	0.06011652730079554	0.0012115562173042073	2.0	3.2713844724416203	0.00018447170288174767	3.803148883261947	63.0	0.057216544969859943	False	False										EXOC4	+
chr7	ENSG00000131558.10	133364277	-0.0266811637324595	0.0296001574593133	False	False	133364336	ATCC	ATGG	-0.03396446206691985	0.06246394007609584	0.5870900905732479	12.0	0.5437451115882718	0.00018447170288174767	3.803148883261947	63.0	0.057216544969859943	False	False										EXOC4	+
chr7	ENSG00000131558.10	133371747	-0.0692272766700519	0.0365425281484247	False	False	133371806	GT	AC	-0.04433632662572487	0.06630706469763582	0.5043971139720391	41.0	0.6686516260054818	0.00018447170288174767	3.803148883261947	63.0	0.057216544969859943	False	False										EXOC4	+
chr7	ENSG00000131558.10	133379934	0.23018278503768203	0.0318866566578394	False	False	133379946	T	A	0.1839640567732857	0.06782881905473226	0.007238216634989397	58.0	2.7121813314314362	0.00018447170288174767	3.803148883261947	63.0	0.057216544969859943	False	False										EXOC4	+
chr7	ENSG00000131558.10	133404658	0.015135993151236999	0.0297652756203759	False	False	133404686	ATGG	ATCC						0.00018447170288174767	3.803148883261947	63.0	0.057216544969859943	False	False										EXOC4	+
chr7	ENSG00000131558.10	133457280	-0.07394839523623299	0.0831798774183231	False	False	133457293	A	T						0.00018447170288174767	3.803148883261947	63.0	0.057216544969859943	False	False										EXOC4	+
chr7	ENSG00000131558.10	133458218	-0.136682030800319	0.0315799803481322	False	False	133458246	ATT	AAT	-0.08284376828299814	0.06315458531899275	0.19080867152752892	19.0	1.3117617329692794	0.00018447170288174767	3.803148883261947	63.0	0.057216544969859943	False	False										EXOC4	+
chr7	ENSG00000131558.10	133462021	-0.14213825230344398	0.0413601923070092	False	False	133462089	AG	CT	-0.13229844382716424	0.06358614654103448	0.038516769769577006	25.0	2.0806174147034873	0.00018447170288174767	3.803148883261947	63.0	0.057216544969859943	False	False										EXOC4	+
chr7	ENSG00000131558.10	133472089	0.171734152634882	0.0336225853643246	False	False	133472142	GT	AC	0.08375989075109883	0.06860092301416279	0.2234587489078171	57.0	1.220973232879191	0.00018447170288174767	3.803148883261947	63.0	0.057216544969859943	False	False										EXOC4	+
chr7	ENSG00000131558.10	133504258	-0.251557990885391	0.0378853197084813	False	False	133504287	ATGG	ATCC	-0.1896296838034984	0.06065924669827536	0.001970626430461497	6.0	3.1261463688583833	0.00018447170288174767	3.803148883261947	63.0	0.057216544969859943	False	False										EXOC4	+
chr7	ENSG00000131558.10	133535394	-0.26236226402803103	0.0267417350286748	True	True	133535408	AC	GT	-0.22898711296232155	0.0615650843286088	0.000246554768965091	18.0	3.7194314839249407	0.00018447170288174767	3.803148883261947	63.0	0.057216544969859943	False	False										EXOC4	+
chr7	ENSG00000131558.10	133539162	-0.108997145335774	0.0337627297484432	False	False	133539203	AC	GT	-0.06281793883752046	0.06538279185087978	0.3376629138506533	35.0	0.9607717422160704	0.00018447170288174767	3.803148883261947	63.0	0.057216544969859943	False	False										EXOC4	+
chr7	ENSG00000131558.10	133560975	0.0032305292921637	0.0147680777994516	False	False	133561010	GT	AC	0.033637959963000445	0.06864141468288365	0.6246028545369166	56.0	0.49005341918438594	0.00018447170288174767	3.803148883261947	63.0	0.057216544969859943	False	False										EXOC4	+
chr7	ENSG00000131558.10	133569335	0.18176185289167002	0.0326780188624089	False	False	133569374	GT	AC	0.17084583285799462	0.06799200588147103	0.012731650942384437	58.0	2.512734116946431	0.00018447170288174767	3.803148883261947	63.0	0.057216544969859943	False	False										EXOC4	+
chr7	ENSG00000131558.10	133581394	-0.11689415142660199	0.0674862308672035	False	False	133581434	ATTT	AAAT						0.00018447170288174767	3.803148883261947	63.0	0.057216544969859943	False	False										EXOC4	+
chr7	ENSG00000131558.10	133587607	0.0813626634743058	0.0375689586459888	False	False	133587630	A	T	0.06559691798928989	0.06427692436328078	0.3084976565402785	27.0	1.020536042119078	0.00018447170288174767	3.803148883261947	63.0	0.057216544969859943	False	False										EXOC4	+
chr7	ENSG00000131558.10	133592569	0.0946634256958736	0.0349875595208939	False	False	133592600	AGG	CCT	0.09477660632321447	0.06126870137792478	0.12308503936742493	4.0	1.5469008513596902	0.00018447170288174767	3.803148883261947	63.0	0.057216544969859943	False	False										EXOC4	+
chr7	ENSG00000131558.10	133599376	-0.0932810084968968	0.0377848417608704	False	False	133599408	A	T	-0.08067310686597455	0.0613451440938578	0.18962777281571305	4.0	1.3150691559635928	0.00018447170288174767	3.803148883261947	63.0	0.057216544969859943	False	False										EXOC4	+
chr7	ENSG00000131558.10	133599987	0.0810232874620979	0.0308766562202248	False	False	133600021	ATTC	AATG	0.04927207931632602	0.0617051676792149	0.4252988758316877	6.0	0.7985081504433394	0.00018447170288174767	3.803148883261947	63.0	0.057216544969859943	False	False										EXOC4	+
chr7	ENSG00000131558.10	133607741	0.0848191662727488	0.0316240345898365	False	False	133607751	T	A	0.08137068311559317	0.06629842734721335	0.22097190198418915	42.0	1.2273395670374576	0.00018447170288174767	3.803148883261947	63.0	0.057216544969859943	False	False										EXOC4	+
chr7	ENSG00000131558.10	133617665	0.0784454741850766	0.0308337851812649	False	False	133617694	AG	CT	0.045590746741406035	0.0620723666535693	0.4633223035656824	9.0	0.7344773399063634	0.00018447170288174767	3.803148883261947	63.0	0.057216544969859943	False	False										EXOC4	+
chr7	ENSG00000131558.10	133625531	0.21615334437505498	0.0361887458956564	False	False	133625543	T	A	0.20072378010941347	0.06665659521488931	0.002911123971453549	52.0	3.0113116258385952	0.00018447170288174767	3.803148883261947	63.0	0.057216544969859943	False	False										EXOC4	+
chr7	ENSG00000131558.10	133640936	0.172154278518376	0.0477639562455231	False	False	133640960	T	A	0.1420927373148943	0.060921262335529434	0.020431731244836254	4.0	2.332399754494671	0.00018447170288174767	3.803148883261947	63.0	0.057216544969859943	False	False										EXOC4	+
chr7	ENSG00000131558.10	133660499	-0.153593968131675	0.0480092771109341	False	False	133660523	AC	GT	-0.11124965908812308	0.06323350190019393	0.0797566792900713	21.0	1.7593467979002106	0.00018447170288174767	3.803148883261947	63.0	0.057216544969859943	False	False										EXOC4	+
chr7	ENSG00000131558.10	133662492	-0.134570879768905	0.04179393046879799	False	False	133662520	GT	AC	-0.14470246776830667	0.06148299811514461	0.019343622443515802	9.0	2.3535362979097023	0.00018447170288174767	3.803148883261947	63.0	0.057216544969859943	False	False										EXOC4	+
chr7	ENSG00000131558.10	133679511	-0.16393009839851902	0.0336666338572237	False	False	133679541	GT	AC	-0.1352134596714869	0.06204733551415832	0.03023246168669182	13.0	2.179198486946037	0.00018447170288174767	3.803148883261947	63.0	0.057216544969859943	False	False										EXOC4	+
chr7	ENSG00000131558.10	133686226	-0.202191953610983	0.0344174304797173	False	False	133686237	T	A	-0.18489624070386898	0.06130276271611827	0.0028170480824317545	11.0	3.016115954840228	0.00018447170288174767	3.803148883261947	63.0	0.057216544969859943	False	False										EXOC4	+
chr7	ENSG00000131558.10	133704169	0.0996039051697608	0.0293622663849379	False	False	133704201	ATG	ATC	0.1279063568857789	0.06162659895153101	0.038926677239794365	9.0	2.0755056917286083	0.00018447170288174767	3.803148883261947	63.0	0.057216544969859943	False	False										EXOC4	+
chr7	ENSG00000131558.10	133714241	-0.0625814731184597	0.0299764344077406	False	False	133714264	ATTG	AATC	-0.09757137441418548	0.060906996913447524	0.11034393190182833	1.0	1.6019731616851873	0.00018447170288174767	3.803148883261947	63.0	0.057216544969859943	False	False										EXOC4	+
chr7	ENSG00000131558.10	133736742	0.0249720830867181	0.0267437592988609	False	False	133736761	A	T	0.059958830047663274	0.06178708152431544	0.33274036278474306	7.0	0.9704104574686429	0.00018447170288174767	3.803148883261947	63.0	0.057216544969859943	False	False										EXOC4	+
chr7	ENSG00000131558.10	133738314	-0.00232436204854006	0.0280947947978629	False	False	133738337	AT	AT						0.00018447170288174767	3.803148883261947	63.0	0.057216544969859943	False	False										EXOC4	+
chr7	ENSG00000131558.10	133738678	-0.008553686430284091	0.0204463259631441	False	False	133738701	ATTTT	AAAAT	-0.04859280007264459	0.06182532369913068	0.4325984973190836	7.0	0.7859691978180108	0.00018447170288174767	3.803148883261947	63.0	0.057216544969859943	False	False										EXOC4	+
chr7	ENSG00000131558.10	133742119	-0.00292928844726725	0.0145156116580446	False	False	133742135	A	T	0.033980989501980814	0.06258626336638527	0.5876409241682086	13.0	0.5429464498152451	0.00018447170288174767	3.803148883261947	63.0	0.057216544969859943	False	False										EXOC4	+
chr7	ENSG00000131558.10	133752379	0.06696799725751901	0.0522329970639523	False	False	133752428	AC	GT	0.10416741669068932	0.06782841379299949	0.12607024201147854	53.0	1.5357489710520158	0.00018447170288174767	3.803148883261947	63.0	0.057216544969859943	False	False										EXOC4	+
chr7	ENSG00000131558.10	133753959	0.0876736198602322	0.0300170054268822	False	False	133753986	CTT	AAG	0.1255689342606842	0.06105860457158906	0.040714149497486175	4.0	2.056531346265194	0.00018447170288174767	3.803148883261947	63.0	0.057216544969859943	False	False										EXOC4	+
chr7	ENSG00000131558.10	133758418	-0.0026484262115089997	0.0144628237157117	False	False	133758428	T	A	-0.06842919080767679	0.061991326016900265	0.2706822557507596	9.0	1.103851057953195	0.00018447170288174767	3.803148883261947	63.0	0.057216544969859943	False	False										EXOC4	+
chr7	ENSG00000131558.10	133761459	0.0246180745912859	0.0325643545365731	False	False	133761481	AT	AT	0.06818744335589992	0.06636418937073256	0.3052960001936491	42.0	1.0274734612515501	0.00018447170288174767	3.803148883261947	63.0	0.057216544969859943	False	False										EXOC4	+
chr7	ENSG00000131558.10	133761747	0.0107183953654151	0.0194472354072931	False	False	133761759	AG	CT	0.0918343674648964	0.061285671398450016	0.13520751488172844	4.0	1.4984639210009372	0.00018447170288174767	3.803148883261947	63.0	0.057216544969859943	False	False										EXOC4	+
chr7	ENSG00000131558.10	133765164	0.00521143755146201	0.0154582826704509	False	False	133765186	GTT	AAC	0.09396627160812017	0.06162456903551153	0.12851520398186367	7.0	1.5248183164408264	0.00018447170288174767	3.803148883261947	63.0	0.057216544969859943	False	False										EXOC4	+
chr7	ENSG00000131558.10	133800524	-0.0150328387787315	0.023033705839114	False	False	133800560	GT	AC	-0.0799080474661085	0.06766734517813539	0.2389370265882799	51.0	1.1808952642629804	0.00018447170288174767	3.803148883261947	63.0	0.057216544969859943	False	False										EXOC4	+
chr7	ENSG00000131558.10	133801294	0.00839358325673397	0.0186950035976392	False	False	133801306	AT	AT	-0.03559863399174572	0.06424169037360013	0.579997457246511	26.0	0.55413601019401	0.00018447170288174767	3.803148883261947	63.0	0.057216544969859943	False	False										EXOC4	+
chr7	ENSG00000131558.10	133835030	0.00115633729063121	0.0149450061125959	False	False	133835065	A	T	0.10784821497353016	0.06471478371320355	0.09693730931246612	32.0	1.6665158837813783	0.00018447170288174767	3.803148883261947	63.0	0.057216544969859943	False	False										EXOC4	+
chr7	ENSG00000133574.5	150341639	-0.00047608770785765594	0.0145003298719568	False	False	150341679	CCT	AGG	-0.00041117916133872256	0.06262242381478081	0.994766257227234	13.0	0.006566005214919064	0.0002333085342528249	3.730833762714276	11.0	0.01665590673111242	False	False										GIMAP4	+
chr7	ENSG00000133574.5	150344717	-0.0615596832644799	0.0387879852307864	False	False	150344734	A	T	-0.20296204975471355	0.061929198488576136	0.0011966009319063634	18.0	3.277324020141376	0.0002333085342528249	3.730833762714276	11.0	0.01665590673111242	False	False										GIMAP4	+
chr7	ENSG00000133574.5	150347948	-0.0551153034258225	0.0324047117897967	False	False	150347968	AC	GT	-0.137053119306266	0.06618482112103441	0.039526859046393414	44.0	2.070763612938265	0.0002333085342528249	3.730833762714276	11.0	0.01665590673111242	False	False										GIMAP4	+
chr7	ENSG00000133574.5	150349282	0.0270701987185228	0.0374220725551694	False	False	150349321	ATTTT	AAAAT	0.07602533531094888	0.06231911789051404	0.22361179078780768	12.0	1.2199359985247984	0.0002333085342528249	3.730833762714276	11.0	0.01665590673111242	False	False										GIMAP4	+
chr7	ENSG00000133574.5	150227327	0.0498925693535257	0.0407150311118408	False	False	150227363	GT	AC	0.09515723839512023	0.0633397464606902	0.13428912219019834	21.0	1.5023305856485636	0.0002333085342528249	3.730833762714276	11.0	0.01665590673111242	False	False										GIMAP4	+
chr7	ENSG00000133574.5	150227490	0.143862755295713	0.0541784432574342	False	False	150227501	T	A	0.18758633499337413	0.06714509908712185	0.0056828530991133285	54.0	2.793745746803915	0.0002333085342528249	3.730833762714276	11.0	0.01665590673111242	False	False										GIMAP4	+
chr7	ENSG00000133574.5	150184080	0.00274080403930573	0.0201525998221254	False	False	150184091	T	A	-0.046995798178686654	0.06516073073247079	0.4714856414713704	33.0	0.7212288390631535	0.0002333085342528249	3.730833762714276	11.0	0.01665590673111242	False	False										GIMAP4	+
chr7	ENSG00000133574.5	150202795	-0.00373078718877725	0.022248560598716	False	False	150202818	T	A	0.016699596930099776	0.0636196034343442	0.7931614342125277	21.0	0.2624913710336761	0.0002333085342528249	3.730833762714276	11.0	0.01665590673111242	False	False										GIMAP4	+
chr7	ENSG00000133574.5	150209050	0.0146650175103041	0.022149151292774	False	False	150209067	ATTTTT	AAAAAT	0.03381407702314011	0.06116400890842048	0.5808336636251323	1.0	0.5528427195439263	0.0002333085342528249	3.730833762714276	11.0	0.01665590673111242	False	False										GIMAP4	+
chr7	ENSG00000133574.5	150218843	-0.0097861535426363	0.0258040961445585	False	False	150218860	AT	AT	-0.0746628892701102	0.06244763933640385	0.2329602637535269	13.0	1.1956078734682525	0.0002333085342528249	3.730833762714276	11.0	0.01665590673111242	False	False										GIMAP4	+
chr7	ENSG00000106571.8	41926264	-0.006473559906834629	0.0171133251947883	False	False	41926297	GT	AC	-0.04687610079602145	0.06218884191568925	0.451674521983895	10.0	0.7537702801986952	0.018246453863466502	2.3760045804861027	32.0	0.9277622533575112	False	False										GLI3	-
chr7	ENSG00000106571.8	41954805	0.022988864862528	0.030410114326618	False	False	41954835	AAAT	ATTT	0.06287961962534716	0.06415522734754821	0.32800724712116225	26.0	0.980116854464708	0.018246453863466502	2.3760045804861027	32.0	0.9277622533575112	False	False										GLI3	-
chr7	ENSG00000106571.8	41955547	-0.013578010960942	0.0226871871798346	False	False	41955573	A	T	-0.10848927526534703	0.06237523222472359	0.08319337264350024	14.0	1.7393005427937354	0.018246453863466502	2.3760045804861027	32.0	0.9277622533575112	False	False										GLI3	-
chr7	ENSG00000106571.8	41955921	0.00523684372360104	0.0158747947118393	False	False	41955938	A	T	0.08518491486479632	0.06251751031181989	0.1742227929349636	14.0	1.3625768914967622	0.018246453863466502	2.3760045804861027	32.0	0.9277622533575112	False	False										GLI3	-
chr7	ENSG00000106571.8	41958005	-0.00821452024259402	0.025570945388881	False	False	41958015	T	A	0.04125825849369273	0.06736257917575156	0.5408525182745745	48.0	0.612480385972876	0.018246453863466502	2.3760045804861027	32.0	0.9277622533575112	False	False										GLI3	-
chr7	ENSG00000106571.8	41963179	-0.0138919445378711	0.0327264143605109	False	False	41963210	GT	AC	-0.12675019713180274	0.06402910755817258	0.048894352988556516	28.0	1.9795715099831115	0.018246453863466502	2.3760045804861027	32.0	0.9277622533575112	False	False										GLI3	-
chr7	ENSG00000106571.8	41968068	-0.00286779532420905	0.0154172392281491	False	False	41968090	AT	AT	-0.008728570427974484	0.06108239517420281	0.8864778780895035	0.0	0.14289829996157155	0.018246453863466502	2.3760045804861027	32.0	0.9277622533575112	False	False										GLI3	-
chr7	ENSG00000106571.8	41982074	-0.00121887165685055	0.0161406336594198	False	False	41982085	A	T	-0.058835601867022115	0.06377698298752943	0.3571644997573851	23.0	0.9225209332734738	0.018246453863466502	2.3760045804861027	32.0	0.9277622533575112	False	False										GLI3	-
chr7	ENSG00000106571.8	41992266	0.00867742308503202	0.0187169983403787	False	False	41992299	AC	GT	-0.009027025046426973	0.0640158315722008	0.8879765054503495	24.0	0.14101238435441968	0.018246453863466502	2.3760045804861027	32.0	0.9277622533575112	False	False										GLI3	-
chr7	ENSG00000106571.8	42001570	-0.00729131549412857	0.0210395527150285	False	False	42001580	A	T	-0.1087822332497151	0.06470815923617289	0.09406234759360377	32.0	1.6811208127970376	0.018246453863466502	2.3760045804861027	32.0	0.9277622533575112	False	False										GLI3	-
chr7	ENSG00000106571.8	42017541	0.0225411630830216	0.0321576397836628	False	False	42017551	T	A	-0.03909262837391416	0.06383882020311615	0.5408645334061716	23.0	0.6123645181651702	0.018246453863466502	2.3760045804861027	32.0	0.9277622533575112	False	False										GLI3	-
chr7	ENSG00000106571.8	42026683	-0.0321059043456558	0.0314519756125152	True	False	42026737	AC	GT	-0.03784281511946092	0.06752533505075066	0.5757631549061916	49.0	0.560423951854797	0.018246453863466502	2.3760045804861027	32.0	0.9277622533575112	False	False										GLI3	-
chr7	ENSG00000106571.8	42029722	-0.00688001904796256	0.0181986257999901	False	False	42029750	AC	GT	0.019598401830623263	0.06578253240712724	0.7660265556312391	37.0	0.29792714134702214	0.018246453863466502	2.3760045804861027	32.0	0.9277622533575112	False	False										GLI3	-
chr7	ENSG00000106571.8	42041655	0.0107210598964437	0.0233948887839654	False	False	42041690	AC	GT	0.057216685705705615	0.062155289735937626	0.3581484157503728	10.0	0.9205441073283815	0.018246453863466502	2.3760045804861027	32.0	0.9277622533575112	False	False										GLI3	-
chr7	ENSG00000106571.8	42053000	0.0161056141246602	0.0313935631412828	False	False	42053011	T	A	0.11765358820145536	0.06410140511926285	0.06767950212422462	28.0	1.8354291607579716	0.018246453863466502	2.3760045804861027	32.0	0.9277622533575112	False	False										GLI3	-
chr7	ENSG00000106571.8	42096398	-0.00671721789088626	0.0173371062354411	False	False	42096432	AAAT	ATTT	0.008812315230168101	0.06336996435164581	0.8895140438791613	19.0	0.1390613884721119	0.018246453863466502	2.3760045804861027	32.0	0.9277622533575112	False	False										GLI3	-
chr7	ENSG00000106571.8	42102300	0.000546826014825916	0.0181573136710057	False	False	42102334	AC	GT	-0.031172156410866826	0.062106779909076815	0.6161556190758655	9.0	0.5019122945434024	0.018246453863466502	2.3760045804861027	32.0	0.9277622533575112	False	False										GLI3	-
chr7	ENSG00000106571.8	42132370	-0.000880812753711144	0.0138573180678552	False	False	42132429	ATTT	AAAT	-0.04044795276252679	0.06244885291922533	0.5177611884834641	12.0	0.6476972894096922	0.018246453863466502	2.3760045804861027	32.0	0.9277622533575112	False	False										GLI3	-
chr7	ENSG00000106571.8	42134333	0.0062131765001841605	0.0177119616161487	False	False	42134344	A	T	0.03665376929009654	0.06397542116392636	0.5672161807940415	24.0	0.5729351776548272	0.018246453863466502	2.3760045804861027	32.0	0.9277622533575112	False	False										GLI3	-
chr7	ENSG00000106571.8	42141207	0.0240724118649117	0.0412859041099317	False	False	42141217	T	A	-0.023399365177606858	0.06285224752237413	0.7099873925147617	15.0	0.37229162201840366	0.018246453863466502	2.3760045804861027	32.0	0.9277622533575112	False	False										GLI3	-
chr7	ENSG00000106571.8	42175460	0.00106975397726118	0.0146156308026574	False	False	42175479	CT	AG	0.04823224772134088	0.06218482236741722	0.4386794303086027	10.0	0.7756273297101669	0.018246453863466502	2.3760045804861027	32.0	0.9277622533575112	False	False										GLI3	-
chr7	ENSG00000106571.8	42193686	0.000478399837929096	0.0164974921671115	False	False	42193709	A	T	0.0472766304084595	0.06749817924881481	0.4844125899143591	49.0	0.7004134175854769	0.018246453863466502	2.3760045804861027	32.0	0.9277622533575112	False	False										GLI3	-
chr7	ENSG00000106571.8	42204429	-0.00278905317811863	0.0228231184095883	False	False	42204451	AAAT	ATTT						0.018246453863466502	2.3760045804861027	32.0	0.9277622533575112	False	False										GLI3	-
chr7	ENSG00000106571.8	42231255	-0.00169690885580003	0.0226152526098723	False	False	42231277	AT	AT	-0.12676800087608128	0.0626102175244719	0.04395519606705379	17.0	2.0247174644702772	0.018246453863466502	2.3760045804861027	32.0	0.9277622533575112	False	False										GLI3	-
chr7	ENSG00000106571.8	42240806	-0.0122214852553813	0.0249721509785119	False	False	42240826	CT	AG	-0.01174759231516168	0.06142527271884224	0.84847606660656	3.0	0.19125014501658205	0.018246453863466502	2.3760045804861027	32.0	0.9277622533575112	False	False										GLI3	-
chr7	ENSG00000106571.8	42286212	0.00269855342312404	0.0192261735634347	False	False	42286242	AAAAC	GTTTT	-0.001220253133313851	0.06311939331678064	0.9845912483890656	17.0	0.019332459790760377	0.018246453863466502	2.3760045804861027	32.0	0.9277622533575112	False	False										GLI3	-
chr7	ENSG00000106571.8	42289367	0.000196589405343563	0.007180112518437559	False	False	42289387	AC	GT	0.018005635957838592	0.061303994064393574	0.7692080509381509	2.0	0.2937106502216726	0.018246453863466502	2.3760045804861027	32.0	0.9277622533575112	False	False										GLI3	-
chr7	ENSG00000106571.8	42300788	0.00224519003997343	0.019688910489906997	False	False	42300833	AC	GT	0.06320515649372313	0.06363019136239857	0.3215299601734231	22.0	0.9933202327452592	0.018246453863466502	2.3760045804861027	32.0	0.9277622533575112	False	False										GLI3	-
chr7	ENSG00000106571.8	42301039	-0.019302649883910998	0.0238132891683606	False	False	42301059	ATCC	ATGG	-0.03798863467607942	0.061154830937132275	0.535006023681871	1.0	0.6211877965149162	0.018246453863466502	2.3760045804861027	32.0	0.9277622533575112	False	False										GLI3	-
chr7	ENSG00000106571.8	42303051	-0.000122635731936023	0.0121311798370906	False	False	42303062	T	A	-0.03667241864277029	0.06270337411053745	0.5591639841473023	14.0	0.5848555865290733	0.018246453863466502	2.3760045804861027	32.0	0.9277622533575112	False	False										GLI3	-
chr7	ENSG00000106571.8	42337210	-0.0039487103016523604	0.0149206365379233	False	False	42337241	AAACC	GGTTT	0.002136754916249634	0.061198866427239734	0.972173653261082	1.0	0.03491494272675875	0.018246453863466502	2.3760045804861027	32.0	0.9277622533575112	False	False										GLI3	-
chr7	ENSG00000106571.8	42337361	0.00176366805114102	0.0145264938335291	False	False	42337391	GT	AC	0.05773116987065562	0.06339415588287531	0.3633534303682936	20.0	0.910670219780473	0.018246453863466502	2.3760045804861027	32.0	0.9277622533575112	False	False										GLI3	-
chr7	ENSG00000136197.8	42861632	-0.0075316266591660295	0.0191836891714748	False	False	42861643	A	T	-0.0565776606052282	0.062157557004075374	0.3635509171208212	10.0	0.9102297987921031	0.19661361925434012	1.2949502331993994	9.0	1.0	False	False										C7orf25	-
chr7	ENSG00000136197.8	42918765	-0.00294384546295558	0.0154083435964282	False	False	42918799	GT	AC	-0.016239769553432842	0.06741109531971624	0.8098519610031953	48.0	0.24090647802726137	0.19661361925434012	1.2949502331993994	9.0	1.0	False	False										C7orf25	-
chr7	ENSG00000136197.8	42978508	0.00447581082256771	0.0189612765089568	False	False	42978535	T	A	-0.021562070412433836	0.06650354562107874	0.7460680442501595	42.0	0.32422437346858685	0.19661361925434012	1.2949502331993994	9.0	1.0	False	False										C7orf25	-
chr7	ENSG00000136197.8	42989198	0.0133078131505218	0.0246616261526335	True	False	42989209	A	T	0.08435184248577379	0.06513906119570936	0.19661361925434012	34.0	1.2949502331993994	0.19661361925434012	1.2949502331993994	9.0	1.0	True	False	42858905.0	0.2836905019794174	0.4545856374866313	chr7:42858905						C7orf25	-
chr7	ENSG00000136197.8	43011967	0.00443861928916321	0.021864884024053	False	False	43011982	T	A	0.06111626580556656	0.06699014321921894	0.3625913629740577	46.0	0.9123172883146307	0.19661361925434012	1.2949502331993994	9.0	1.0	False	False										C7orf25	-
chr7	ENSG00000136197.8	43025273	-0.0066109449697513605	0.019894192130937002	False	False	43025297	AT	AT	-0.032611469957079316	0.0670799070366875	0.6273342998430373	46.0	0.48615854430512817	0.19661361925434012	1.2949502331993994	9.0	1.0	False	False										C7orf25	-
chr7	ENSG00000136197.8	43025320	-0.00275116991872856	0.0178799488533149	False	False	43025392	AG	CT	-0.04554091745280103	0.06893495985131676	0.5095698025478566	58.0	0.6606360190972264	0.19661361925434012	1.2949502331993994	9.0	1.0	False	False										C7orf25	-
chr7	ENSG00000136197.8	43030158	0.0009059478676835811	0.014525959679791001	False	False	43030177	GTTTTT	AAAAAC	0.04699233824942097	0.06124619736993999	0.4436017968721349	2.0	0.7672694839416283	0.19661361925434012	1.2949502331993994	9.0	1.0	False	False										C7orf25	-
chr7	ENSG00000136197.8	43030487	0.0043405970247484	0.0220767803274003	False	False	43030499	A	T	-0.06727178977157977	0.06564612286487435	0.3065464314194585	37.0	1.0247640962749875	0.19661361925434012	1.2949502331993994	9.0	1.0	False	False										C7orf25	-
chr7	ENSG00000106609.12	66327157	0.00131113858283852	0.0216419814936388	False	False	66327185	AT	AT	0.042965931818653734	0.06256459967240616	0.4928673991946627	13.0	0.6867450929699415	0.02212218841879935	2.30211735219486	7.0	0.3832115056385951	False	False										TMEM248	+
chr7	ENSG00000106609.12	66327264	0.0347004057463388	0.0326843692164692	False	False	66327297	AC	GT	0.0999079129592354	0.06754477637343248	0.1405541347616754	51.0	1.479136038690512	0.02212218841879935	2.30211735219486	7.0	0.3832115056385951	False	False										TMEM248	+
chr7	ENSG00000106609.12	66374375	-0.000699667763782076	0.0135320745558919	False	False	66374392	AT	AT	-0.00541079300196769	0.06337149737852467	0.932026216636436	19.0	0.08538212328562239	0.02212218841879935	2.30211735219486	7.0	0.3832115056385951	False	False										TMEM248	+
chr7	ENSG00000106609.12	66387691	0.0627483332251948	0.0297931078592266	True	False	66387703	AT	AT	0.13262032531513485	0.060772342632133276	0.0299662262524557	2.0	2.182248035391877	0.02212218841879935	2.30211735219486	7.0	0.3832115056385951	False	False										TMEM248	+
chr7	ENSG00000106609.12	66406549	0.000976581215513242	0.0139792631028279	False	False	66406585	AC	GT	-0.004985148206281636	0.06388686263654098	0.9378671779712062	23.0	0.0780308814762538	0.02212218841879935	2.30211735219486	7.0	0.3832115056385951	False	False										TMEM248	+
chr7	ENSG00000106609.12	66414129	0.00228959276553535	0.0157632527431778	False	False	66414165	A	T	-0.00378807771517496	0.06819894463028561	0.9557562437695952	53.0	0.05554452104369897	0.02212218841879935	2.30211735219486	7.0	0.3832115056385951	False	False										TMEM248	+
chr7	ENSG00000154710.11	66327157	0.0259688339321071	0.037677943200097	False	False	66327185	AT	AT	0.13900060273047446	0.062014509132171415	0.025859529994799943	13.0	2.2414206719627936	0.010089457076737168	2.594411601788239	12.0	0.3258189688099979	False	False										RABGEF1	+
chr7	ENSG00000154710.11	66327264	0.00379092563255204	0.0152064832859324	False	False	66327297	AC	GT	-0.020310798044354744	0.06787041975559692	0.7650292565170067	51.0	0.2992584710319228	0.010089457076737168	2.594411601788239	12.0	0.3258189688099979	False	False										RABGEF1	+
chr7	ENSG00000154710.11	66063816	0.00623984745449287	0.0223711079284525	False	False	66063848	CTG	AGC	0.05904405275231145	0.06239096112902767	0.344859494177847	12.0	0.9463558772592933	0.010089457076737168	2.594411601788239	12.0	0.3258189688099979	False	False										RABGEF1	+
chr7	ENSG00000154710.11	66072997	-0.0293312122889122	0.028873552297075	True	False	66073021	AAAAT	ATTTT	0.022574758313550818	0.06129830856278343	0.7129595935661307	2.0	0.36827701845033983	0.010089457076737168	2.594411601788239	12.0	0.3258189688099979	False	False										RABGEF1	+
chr7	ENSG00000154710.11	66074470	-0.0013023793874483401	0.0171776501553991	False	False	66074480	A	T	-0.10039823430843656	0.06560488431404914	0.12730506838828373	38.0	1.5303469453254794	0.010089457076737168	2.594411601788239	12.0	0.3258189688099979	False	False										RABGEF1	+
chr7	ENSG00000154710.11	66075783	0.0007095806436152241	0.0140494688184206	False	False	66075804	A	T	0.07475891209095745	0.06477520704345997	0.2496099658124033	31.0	1.1541284930328213	0.010089457076737168	2.594411601788239	12.0	0.3258189688099979	False	False										RABGEF1	+
chr7	ENSG00000154710.11	66080479	-0.00474213263818648	0.017737759125631	False	False	66080516	AAAT	ATTT	-0.052750318843954036	0.06303156117873758	0.4034519459098957	17.0	0.8368873919268921	0.010089457076737168	2.594411601788239	12.0	0.3258189688099979	False	False										RABGEF1	+
chr7	ENSG00000154710.11	66096694	-0.00387830740836935	0.0216921358920577	False	False	66096705	A	T						0.010089457076737168	2.594411601788239	12.0	0.3258189688099979	False	False										RABGEF1	+
chr7	ENSG00000154710.11	66097873	0.0046422670317195	0.019564450867366003	False	False	66097887	AT	AT	0.09341974973142712	0.06335021705928058	0.1415786149492623	21.0	1.474655558701696	0.010089457076737168	2.594411601788239	12.0	0.3258189688099979	False	False										RABGEF1	+
chr7	ENSG00000154710.11	66114054	0.0021083778597812803	0.0143265695320711	False	False	66114074	AAT	ATT	0.03598000454670877	0.061622715654923214	0.5598043864492888	5.0	0.5838756725391772	0.010089457076737168	2.594411601788239	12.0	0.3258189688099979	False	False										RABGEF1	+
chr7	ENSG00000154710.11	66141275	0.0206921117882875	0.0290091904370423	False	False	66141289	AT	AT	-0.04214702962318142	0.061607849355892426	0.494503099804072	5.0	0.684117852900676	0.010089457076737168	2.594411601788239	12.0	0.3258189688099979	False	False										RABGEF1	+
chr7	ENSG00000154710.11	66211778	-0.00167344643988759	0.014623409588277	False	False	66211788	T	A	-0.029827787944271725	0.06452100120201004	0.6442880292408364	28.0	0.4622958011901169	0.010089457076737168	2.594411601788239	12.0	0.3258189688099979	False	False										RABGEF1	+
chr7	ENSG00000154710.11	66217183	-0.0362061494848445	0.0488338605262835	False	False	66217193	A	T						0.010089457076737168	2.594411601788239	12.0	0.3258189688099979	False	False										RABGEF1	+
chr7	ENSG00000243335.4	66327157	-0.0439233489314211	0.0334412278996982	False	False	66327185	AT	AT	-0.06962949716658116	0.06247043953882375	0.26607163804549633	13.0	1.114599123691266	0.0035657058908262038	2.943308641891788	13.0	0.1653635090535639	False	False										KCTD7	+
chr7	ENSG00000243335.4	66327264	-0.0162107946540265	0.0245299356709817	False	False	66327297	AC	GT	-0.02910276022982817	0.06785566918326555	0.6684272176461014	51.0	0.42889209671231776	0.0035657058908262038	2.943308641891788	13.0	0.1653635090535639	False	False										KCTD7	+
chr7	ENSG00000243335.4	66063816	-0.155578704981088	0.0535226547213409	False	False	66063848	CTG	AGC	-0.1754778106085433	0.06153021164639474	0.004700512010774436	12.0	2.8518967497948653	0.0035657058908262038	2.943308641891788	13.0	0.1653635090535639	False	False										KCTD7	+
chr7	ENSG00000243335.4	66072997	-0.0020075124202673	0.0225840309199051	False	False	66073021	AAAAT	ATTTT	-0.02473372306171796	0.061295176463424486	0.6868911823633089	2.0	0.4035182617750819	0.0035657058908262038	2.943308641891788	13.0	0.1653635090535639	False	False										KCTD7	+
chr7	ENSG00000243335.4	66074470	0.0882914175693174	0.0542863847402734	False	False	66074480	A	T	0.1132697369446375	0.06551368813801901	0.0851603175832678	38.0	1.728947646879685	0.0035657058908262038	2.943308641891788	13.0	0.1653635090535639	False	False										KCTD7	+
chr7	ENSG00000243335.4	66075783	-0.103153938730894	0.0572496577527227	False	False	66075804	A	T	-0.11249053309812276	0.06454468507284826	0.08265998660413985	31.0	1.742831853175215	0.0035657058908262038	2.943308641891788	13.0	0.1653635090535639	False	False										KCTD7	+
chr7	ENSG00000243335.4	66080479	0.120888440369845	0.0522947859126967	False	False	66080516	AAAT	ATTT	0.13636742958166542	0.06252979924342852	0.03012405436493867	17.0	2.180839075634754	0.0035657058908262038	2.943308641891788	13.0	0.1653635090535639	False	False										KCTD7	+
chr7	ENSG00000243335.4	66096694	-0.00655595914682559	0.0236367248543292	False	False	66096705	A	T						0.0035657058908262038	2.943308641891788	13.0	0.1653635090535639	False	False										KCTD7	+
chr7	ENSG00000243335.4	66097873	-0.13049323856887	0.0554161371173719	False	False	66097887	AT	AT	-0.1454888858320649	0.06295146205848587	0.02164979415177013	21.0	2.31112798773278	0.0035657058908262038	2.943308641891788	13.0	0.1653635090535639	False	False										KCTD7	+
chr7	ENSG00000243335.4	66114054	-0.15471424438063	0.0398242441428844	True	True	66114074	AAT	ATT	-0.14984672222747408	0.06096642346617801	0.014622429265882218	5.0	2.45785653328678	0.0035657058908262038	2.943308641891788	13.0	0.1653635090535639	False	False										KCTD7	+
chr7	ENSG00000243335.4	66141275	-0.0023682649293829197	0.04164320867079	False	False	66141289	AT	AT	-0.012332520624205841	0.061657952251097985	0.8416233515368797	5.0	0.20001508603436027	0.0035657058908262038	2.943308641891788	13.0	0.1653635090535639	False	False										KCTD7	+
chr7	ENSG00000243335.4	66167335	-0.0554372722749731	0.0353091069922439	False	False	66167377	GT	AC	-0.0743029978476915	0.06604354838242953	0.2617462965728092	40.0	1.1250606556969818	0.0035657058908262038	2.943308641891788	13.0	0.1653635090535639	False	False										KCTD7	+
chr7	ENSG00000243335.4	66217183	0.0017981363087509101	0.0282117650871028	False	False	66217193	A	T						0.0035657058908262038	2.943308641891788	13.0	0.1653635090535639	False	False										KCTD7	+
chr7	ENSG00000243335.4	66021263	-0.00405889211397534	0.0243907659162057	False	False	66021281	CCCGCG	CGCGGG	0.002983199100426472	0.06225700360723808	0.9618190750525648	10.0	0.04791748602689966	0.0035657058908262038	2.943308641891788	13.0	0.1653635090535639	False	False										KCTD7	+
chr7	ENSG00000126524.5	66374375	-0.0215358667420232	0.0269800831799092	True	False	66374392	AT	AT	0.03657121763291992	0.06333003202263006	0.5641435258198381	19.0	0.5774703796115519	0.4829506197482514	0.702634490439438	5.0	1.0	False	False										SBDS	-
chr7	ENSG00000126524.5	66387691	0.00104868107854823	0.013335750706487	False	False	66387703	AT	AT	0.004310281592322789	0.06131336438455011	0.944008326148556	2.0	0.07029921837740329	0.4829506197482514	0.702634490439438	5.0	1.0	False	False										SBDS	-
chr7	ENSG00000126524.5	66406549	0.0027854358022782197	0.0156463966295563	False	False	66406585	AC	GT	0.044844511013031385	0.06382338416804015	0.4829506197482514	23.0	0.702634490439438	0.4829506197482514	0.702634490439438	5.0	1.0	True	False	66429174.0	0.3566978056582029	0.5214133777678689	chr7:66429174						SBDS	-
chr7	ENSG00000126524.5	66414129	0.00190027478896779	0.01836066399243	False	False	66414165	A	T	0.001979184368420552	0.06819930037250216	0.9768750840772285	53.0	0.02902059636404358	0.4829506197482514	0.702634490439438	5.0	1.0	False	False										SBDS	-
chr7	ENSG00000126524.5	66425293	0.000700026212632007	0.0139543578696711	False	False	66425304	CT	AG	0.006898009885933815	0.062135498264934814	0.911689952408282	9.0	0.11101560426089957	0.4829506197482514	0.702634490439438	5.0	1.0	False	False										SBDS	-
chr7	ENSG00000198874.8	66374375	0.0658490738970756	0.0306061846197106	True	False	66374392	AT	AT	0.11225828421605352	0.0629718518626181	0.07585766153031079	19.0	1.7826740185592869	0.07585766153031079	1.7826740185592869	6.0	0.7882589055973452	True	False	66671683.0	0.5470328867863851	0.6852356616681732	chr7:66671683						TYW1	+
chr7	ENSG00000198874.8	66387691	0.000932804313285918	0.0114766445957322	False	False	66387703	AT	AT	0.013399986001330159	0.06130842894787807	0.8271551274780444	2.0	0.21856678162022844	0.07585766153031079	1.7826740185592869	6.0	0.7882589055973452	False	False										TYW1	+
chr7	ENSG00000198874.8	66406549	-0.0338713166415926	0.0306551023635207	False	False	66406585	AC	GT	-0.09139982449512332	0.06362024039636179	0.1520940664229801	23.0	1.4366469526944785	0.07585766153031079	1.7826740185592869	6.0	0.7882589055973452	False	False										TYW1	+
chr7	ENSG00000198874.8	66414129	0.0137376907543554	0.0231432640975101	False	False	66414165	A	T	-0.0065557073182387635	0.06819796841758786	0.9235087688670368	53.0	0.09612760424323849	0.07585766153031079	1.7826740185592869	6.0	0.7882589055973452	False	False										TYW1	+
chr7	ENSG00000198874.8	66425293	0.00184033263854008	0.0153094494047735	False	False	66425304	CT	AG	0.01410184681127594	0.062130797948615715	0.8206258686970769	9.0	0.22697031547765809	0.07585766153031079	1.7826740185592869	6.0	0.7882589055973452	False	False										TYW1	+
chr7	ENSG00000198874.8	66768934	-0.00455051902570197	0.0262604248893142	False	False	66768965	T	A	-0.0077930769376642044	0.06495500773098763	0.9046033766374184	31.0	0.11997653775886499	0.07585766153031079	1.7826740185592869	6.0	0.7882589055973452	False	False										TYW1	+
chr7	ENSG00000117868.11	158506462	-0.0747847222955904	0.0545448378705649	False	False	158506480	A	T	-0.14170427511203	0.062112417083578786	0.023351920450756705	14.0	2.2814162089578964	0.0010096188410159072	3.3285634126048893	9.0	0.04700489825572693	False	False										ESYT2	-
chr7	ENSG00000117868.11	158521733	-0.00196458673882923	0.0337177770816495	False	False	158521751	AGAGG	CCTCT	0.00010563944263295886	0.06696495264458838	0.9987427213521948	45.0	0.0015775332985544324	0.0010096188410159072	3.3285634126048893	9.0	0.04700489825572693	False	False										ESYT2	-
chr7	ENSG00000117868.11	158527476	0.0591470361947197	0.11531022979060901	False	False	158527499	AAAT	ATTT						0.0010096188410159072	3.3285634126048893	9.0	0.04700489825572693	False	False										ESYT2	-
chr7	ENSG00000117868.11	158538921	0.0832745685756397	0.0345029915641561	False	False	158538946	AC	GT	0.102247232836466	0.06434561177513723	0.11337513231529238	29.0	1.589031948189103	0.0010096188410159072	3.3285634126048893	9.0	0.04700489825572693	False	False										ESYT2	-
chr7	ENSG00000117868.11	158550446	-0.116798717941356	0.0549650062302479	False	False	158550474	T	A	-0.20926686780675924	0.06298940759396605	0.0010316915015266186	27.0	3.3222548965011307	0.0010096188410159072	3.3285634126048893	9.0	0.04700489825572693	False	False										ESYT2	-
chr7	ENSG00000117868.11	158585052	0.12013587572597399	0.0462914689626982	False	False	158585069	A	T	0.16612782211026994	0.06325861566333513	0.009183642901388293	25.0	2.626169105476617	0.0010096188410159072	3.3285634126048893	9.0	0.04700489825572693	False	False										ESYT2	-
chr7	ENSG00000117868.11	158607629	-0.0142600011905853	0.032284439924391	False	False	158607649	AG	CT	-0.0835660245625931	0.06087106264010701	0.1709507793109592	0.0	1.3728366310387479	0.0010096188410159072	3.3285634126048893	9.0	0.04700489825572693	False	False										ESYT2	-
chr7	ENSG00000117868.11	158632511	-0.0481820682826068	0.0440141830684641	False	False	158632522	A	T	-0.17624328570576145	0.06651598167706835	0.00864525147168503	49.0	2.649638196146807	0.0010096188410159072	3.3285634126048893	9.0	0.04700489825572693	False	False										ESYT2	-
chr7	ENSG00000117868.11	158713330	-0.00149296515780504	0.013489185881203	False	False	158713341	GT	AC	-0.04672617037747808	0.06113216066378386	0.4453355800531159	1.0	0.7643467835933987	0.0010096188410159072	3.3285634126048893	9.0	0.04700489825572693	False	False										ESYT2	-
chr7	ENSG00000146918.15	158506462	0.0428890020252258	0.0341073308054659	False	False	158506480	A	T	0.1212019556977554	0.06228301186257267	0.05275912403287628	14.0	1.9459873900316067	0.017536903391276747	2.391590237068891	9.0	0.3885230114833415	False	False										NCAPG2	-
chr7	ENSG00000146918.15	158521733	0.0368128380847435	0.042633293036244	False	False	158521751	AGAGG	CCTCT	0.09449109843941736	0.06666533216467546	0.15776317895634326	45.0	1.4173948493349917	0.017536903391276747	2.391590237068891	9.0	0.3885230114833415	False	False										NCAPG2	-
chr7	ENSG00000146918.15	158527476	-0.00249018696496696	0.0194178812832477	False	False	158527499	AAAT	ATTT						0.017536903391276747	2.391590237068891	9.0	0.3885230114833415	False	False										NCAPG2	-
chr7	ENSG00000146918.15	158538921	-0.0107878744055127	0.0225699504905809	False	False	158538946	AC	GT	-0.07246506259049408	0.06451456371870523	0.26246441318437297	29.0	1.1232357225021998	0.017536903391276747	2.391590237068891	9.0	0.3885230114833415	False	False										NCAPG2	-
chr7	ENSG00000146918.15	158550446	-0.0139957523762222	0.0243920584348286	False	False	158550474	T	A	0.062362630116903524	0.06429028121555798	0.333010795217232	27.0	0.9700164463087156	0.017536903391276747	2.391590237068891	9.0	0.3885230114833415	False	False										NCAPG2	-
chr7	ENSG00000146918.15	158585219	0.11545407752492402	0.0427304771527661	True	False	158585234	A	T	0.12355512861607397	0.06392209113631421	0.054419906066146176	27.0	1.9329018563017906	0.017536903391276747	2.391590237068891	9.0	0.3885230114833415	False	False										NCAPG2	-
chr7	ENSG00000146918.15	158382080	0.000375278450419784	0.0127862057331288	False	False	158382090	C	G	0.009149626745971742	0.06311679821137813	0.8848560911992409	17.0	0.144963417113296	0.017536903391276747	2.391590237068891	9.0	0.3885230114833415	False	False										NCAPG2	-
chr7	ENSG00000146918.15	158398622	-0.0161009441568137	0.0280564006261046	False	False	158398638	A	T	-0.002632632078522853	0.06441543941521599	0.9674337048089416	27.0	0.04086958192667365	0.017536903391276747	2.391590237068891	9.0	0.3885230114833415	False	False										NCAPG2	-
chr7	ENSG00000146918.15	158403509	0.0864551496695767	0.0381903795052995	False	False	158403541	AC	GT	0.0055061550594292605	0.06495599556416562	0.9325178212096394	31.0	0.0847674646752216	0.017536903391276747	2.391590237068891	9.0	0.3885230114833415	False	False										NCAPG2	-
chr7	ENSG00000173862.3	33692472	-0.00921496129668375	0.0227845399470696	False	False	33692482	T	A	-0.09677823940901084	0.06577166976085169	0.1425483978661199	39.0	1.4714274361727506	0.07755672249251468	1.7724851050440118	15.0	1.0	False	False										RP11-89N17.1	+
chr7	ENSG00000173862.3	33698062	0.00957525384676814	0.0202512383405817	False	False	33698090	GTT	AAC	0.05661894814342028	0.062037300235473714	0.3622702479835023	9.0	0.9126597696629752	0.07755672249251468	1.7724851050440118	15.0	1.0	False	False										RP11-89N17.1	+
chr7	ENSG00000173862.3	33700680	0.0490753670015371	0.0459912252354903	True	False	33700726	GT	AC	0.11252077497978202	0.06348192978298008	0.07755672249251468	23.0	1.7724851050440118	0.07755672249251468	1.7724851050440118	15.0	1.0	True	False	33708298.0	0.1976706629632544	0.3707724864434697	chr7:33708298						RP11-89N17.1	+
chr7	ENSG00000173862.3	33707576	0.00394839469913873	0.0204406011677294	False	False	33707614	GT	AC	0.05582247166040138	0.06264774196613647	0.3737438889859298	14.0	0.8910532113124777	0.07755672249251468	1.7724851050440118	15.0	1.0	False	False										RP11-89N17.1	+
chr7	ENSG00000173862.3	33719294	0.00526076732681778	0.021392009668634998	False	False	33719304	T	A	0.04292963758284984	0.06435627772197701	0.5053705956859254	27.0	0.6670621593173622	0.07755672249251468	1.7724851050440118	15.0	1.0	False	False										RP11-89N17.1	+
chr7	ENSG00000173862.3	33723803	0.0017968276485838	0.0338508982360158	False	False	33723813	T	A						0.07755672249251468	1.7724851050440118	15.0	1.0	False	False										RP11-89N17.1	+
chr7	ENSG00000173862.3	33725024	-0.000258647773406736	0.0179712974364648	False	False	33725099	ATCT	AGAT	-0.0930794912101777	0.06887115104663415	0.17799570685489166	59.0	1.3515018958685845	0.07755672249251468	1.7724851050440118	15.0	1.0	False	False										RP11-89N17.1	+
chr7	ENSG00000173862.3	33726615	-0.00472567736316947	0.017651655091787	False	False	33726627	T	A	0.049253559101653334	0.06487814240955116	0.4485050840950179	31.0	0.7591703040869182	0.07755672249251468	1.7724851050440118	15.0	1.0	False	False										RP11-89N17.1	+
chr7	ENSG00000173862.3	33863153	0.0021747408134367	0.0153339118292926	False	False	33863186	AC	GT	0.013305564907699413	0.06311385279091658	0.8331999882062331	17.0	0.21081845457570236	0.07755672249251468	1.7724851050440118	15.0	1.0	False	False										RP11-89N17.1	+
chr7	ENSG00000173862.3	33749482	-0.0067858707680872	0.0202328611877871	False	False	33749508	AC	GT	-0.03001233329306201	0.0656236415245373	0.6478544694560615	36.0	0.45734026024508434	0.07755672249251468	1.7724851050440118	15.0	1.0	False	False										RP11-89N17.1	+
chr7	ENSG00000173862.3	33772375	-0.0126269781962925	0.024181874045220004	False	False	33772412	ACATAT	ATATGT	-0.01089336875056586	0.062013687525021566	0.8606972297473413	8.0	0.17566071596968902	0.07755672249251468	1.7724851050440118	15.0	1.0	False	False										RP11-89N17.1	+
chr7	ENSG00000173862.3	33790997	-0.00607854801685042	0.0332687163006655	False	False	33791035	AC	GT	0.09365686393175966	0.07148023992823672	0.19166104852574514	74.0	1.3102483151397837	0.07755672249251468	1.7724851050440118	15.0	1.0	False	False										RP11-89N17.1	+
chr7	ENSG00000173862.3	33797657	0.0043251109294462796	0.0276983496558326	False	False	33797677	AATAC	ATTGT	-0.05381929681652947	0.06122507113656429	0.3801728780163916	2.0	0.8790401679809237	0.07755672249251468	1.7724851050440118	15.0	1.0	False	False										RP11-89N17.1	+
chr7	ENSG00000173862.3	33806748	-0.00243939266363722	0.0246781272584109	False	False	33806767	A	T	-0.06232843923462623	0.061660086613261125	0.313025956941405	6.0	1.0108393072094932	0.07755672249251468	1.7724851050440118	15.0	1.0	False	False										RP11-89N17.1	+
chr7	ENSG00000173862.3	33819450	-0.00677686850689181	0.0210662558253936	False	False	33819468	AG	CT	-0.059746034359775116	0.06251056103330978	0.34009110342463894	13.0	0.9557750462028082	0.07755672249251468	1.7724851050440118	15.0	1.0	False	False										RP11-89N17.1	+
chr7	ENSG00000173862.3	33821299	0.000650604372723202	0.0158333278654801	False	False	33821324	GT	AC	0.025576760553980872	0.06187819667254867	0.6796966084373253	7.0	0.413340432161101	0.07755672249251468	1.7724851050440118	15.0	1.0	False	False										RP11-89N17.1	+
chr7	ENSG00000122545.13	35746652	0.0190374098629748	0.0240799269307339	True	False	35746709	CTCT	AGAG	0.058561847890005035	0.061324085267173034	0.34046988120311106	3.0	0.9549567292339763	0.1055711909540624	1.623948434793792	6.0	0.9781502385241843	False	False										SEPT7	+
chr7	ENSG00000122545.13	35769702	-0.0342495451556495	0.0529096096886239	False	False	35769717	AC	GT	-0.09908071957748404	0.06101223256517086	0.1055711909540624	2.0	1.623948434793792	0.1055711909540624	1.623948434793792	6.0	0.9781502385241843	True	False	35818246.0	0.6106762353896127	0.7332267515358017	chr7:35818246						SEPT7	+
chr7	ENSG00000122545.13	35777071	-0.00859055610310112	0.0391306560925512	False	False	35777102	AAAAC	GTTTT	-0.056910234887524225	0.060985722122925176	0.3515705626053253	0.0	0.9331730921020129	0.1055711909540624	1.623948434793792	6.0	0.9781502385241843	False	False										SEPT7	+
chr7	ENSG00000122545.13	35789849	-0.0066904690365201	0.0266642832539734	False	False	35789945	AGGT	ACCT	0.06817555866753193	0.06494300281982503	0.2948952516596923	32.0	1.0497752753545315	0.1055711909540624	1.623948434793792	6.0	0.9781502385241843	False	False										SEPT7	+
chr7	ENSG00000122545.13	35808947	-0.0221224817072287	0.0449169333168186	False	False	35808971	T	A	-0.09815036170927036	0.0623200627531317	0.11651010247998154	13.0	1.574940033325594	0.1055711909540624	1.623948434793792	6.0	0.9781502385241843	False	False										SEPT7	+
chr7	ENSG00000122545.13	35879134	-0.00197431012387212	0.0172971270759804	False	False	35879177	ATGTT	AACAT	0.04760478027024157	0.062307564757838364	0.44555089318422747	11.0	0.7640289017113742	0.1055711909540624	1.623948434793792	6.0	0.9781502385241843	False	False										SEPT7	+
chr7	ENSG00000122557.5	35746652	-0.0024263940181465803	0.0156122831456988	False	False	35746709	CTCT	AGAG	0.001898004494296361	0.061429401035812216	0.9753746761525492	3.0	0.030897330305888204	0.001334012562722624	3.248749974181943	21.0	0.11365031740367364	False	False										HERPUD2	-
chr7	ENSG00000122557.5	35769702	0.0680178469457426	0.0436577023119276	False	False	35769717	AC	GT	0.04724008646303511	0.061245480859246415	0.4411997604855148	2.0	0.7713236274787633	0.001334012562722624	3.248749974181943	21.0	0.11365031740367364	False	False										HERPUD2	-
chr7	ENSG00000122557.5	35777071	0.0696788573660513	0.043359403366852005	False	False	35777102	AAAAC	GTTTT	0.07463326520993277	0.06091435986511307	0.2215694430942735	0.0	1.2252162770026382	0.001334012562722624	3.248749974181943	21.0	0.11365031740367364	False	False										HERPUD2	-
chr7	ENSG00000122557.5	35789849	-0.0195562634405836	0.0330571443843389	False	False	35789945	AGGT	ACCT	-0.079221154810996	0.06488986786720849	0.2233590533254433	32.0	1.2208555420873293	0.001334012562722624	3.248749974181943	21.0	0.11365031740367364	False	False										HERPUD2	-
chr7	ENSG00000122557.5	35808947	-0.0042585101275284705	0.0198259659548656	False	False	35808971	T	A	-0.08922520759693432	0.06237265811012613	0.15379263165910256	13.0	1.4305179593179582	0.001334012562722624	3.248749974181943	21.0	0.11365031740367364	False	False										HERPUD2	-
chr7	ENSG00000122557.5	35580423	0.0114404721914491	0.019563423733127	False	False	35580442	A	T	0.020124345053367517	0.0613015169486953	0.7429547434886956	2.0	0.3282846176581578	0.001334012562722624	3.248749974181943	21.0	0.11365031740367364	False	False										HERPUD2	-
chr7	ENSG00000122557.5	35582227	-0.0151900710873217	0.0233771823832295	False	False	35582243	AT	AT	-0.04414169279104214	0.06516922361208778	0.4988568005239992	33.0	0.6773395530041976	0.001334012562722624	3.248749974181943	21.0	0.11365031740367364	False	False										HERPUD2	-
chr7	ENSG00000122557.5	35584388	-0.0229318008697242	0.028814908288912998	False	False	35584404	CT	AG	-0.08066115575652677	0.06146171883332629	0.1905359911024934	5.0	1.3123804099144394	0.001334012562722624	3.248749974181943	21.0	0.11365031740367364	False	False										HERPUD2	-
chr7	ENSG00000122557.5	35597677	0.0282767248073671	0.0319242569873338	False	False	35597704	GT	AC	0.07743380326052067	0.06255718662846456	0.2169301088576672	14.0	1.2378082748575365	0.001334012562722624	3.248749974181943	21.0	0.11365031740367364	False	False										HERPUD2	-
chr7	ENSG00000122557.5	35600309	-0.007597273785358871	0.0210830477650991	False	False	35600323	GTTT	AAAC	-0.11258435075624924	0.060809913319462824	0.06521405105559595	1.0	1.8514144258813716	0.001334012562722624	3.248749974181943	21.0	0.11365031740367364	False	False										HERPUD2	-
chr7	ENSG00000122557.5	35606308	0.005501578995970271	0.0191919685446551	False	False	35606328	GT	AC	0.11441128359073872	0.06114160347056015	0.06241629207134361	4.0	1.8712509501951167	0.001334012562722624	3.248749974181943	21.0	0.11365031740367364	False	False										HERPUD2	-
chr7	ENSG00000122557.5	35607517	-0.00355682933495329	0.0144483762399261	False	False	35607527	A	T	-0.06060791241940764	0.061784655094778124	0.3275237730904281	7.0	0.9809541273061191	0.001334012562722624	3.248749974181943	21.0	0.11365031740367364	False	False										HERPUD2	-
chr7	ENSG00000122557.5	35616336	-0.0013709709181366	0.0125265028285261	False	False	35616362	AAAAG	CTTTT	-0.025333533023267574	0.06199746310270589	0.6831533658339746	8.0	0.4086220912184694	0.001334012562722624	3.248749974181943	21.0	0.11365031740367364	False	False										HERPUD2	-
chr7	ENSG00000122557.5	35624501	-0.019632924491158003	0.0291756631778466	False	False	35624524	GT	AC	-0.06776199023186195	0.06260136072707355	0.28008519612673466	14.0	1.0824363790954556	0.001334012562722624	3.248749974181943	21.0	0.11365031740367364	False	False										HERPUD2	-
chr7	ENSG00000122557.5	35635541	-0.0767329294499387	0.0412727331643389	False	False	35635551	T	A	-0.025272376397478296	0.06322535273104378	0.6897047687434424	18.0	0.39971902576779944	0.001334012562722624	3.248749974181943	21.0	0.11365031740367364	False	False										HERPUD2	-
chr7	ENSG00000122557.5	35651308	0.0184280243705149	0.0301363552317978	False	False	35651338	CT	AG	0.011367643893592851	0.06119505183884729	0.8527733632559193	1.0	0.18576083444669209	0.001334012562722624	3.248749974181943	21.0	0.11365031740367364	False	False										HERPUD2	-
chr7	ENSG00000122557.5	35697532	0.0130128992854564	0.0228307557408748	False	False	35697551	A	T	0.08107441633662031	0.06630003333651767	0.22266329408187385	42.0	1.222841260503032	0.001334012562722624	3.248749974181943	21.0	0.11365031740367364	False	False										HERPUD2	-
chr7	ENSG00000122557.5	35724132	-0.13510646595671	0.0548637252304461	False	False	35724153	AT	AT	-0.13719308559383364	0.061196032690386974	0.025807474041179702	6.0	2.24186241431603	0.001334012562722624	3.248749974181943	21.0	0.11365031740367364	False	False										HERPUD2	-
chr7	ENSG00000122557.5	35725571	0.114775756491289	0.0386322497314024	False	False	35725601	AAAT	ATTT	0.10073349612444367	0.06158359619991322	0.10310361517356158	7.0	1.635719612694291	0.001334012562722624	3.248749974181943	21.0	0.11365031740367364	False	False										HERPUD2	-
chr7	ENSG00000122557.5	35730420	-0.149573975218169	0.0578523498268946	False	False	35730431	A	T	-0.16061084226104635	0.06452337273959839	0.013499669324160154	34.0	2.48918857526613	0.001334012562722624	3.248749974181943	21.0	0.11365031740367364	False	False										HERPUD2	-
chr7	ENSG00000122550.13	23055231	0.0031286238125297103	0.0152824816530092	False	False	23055255	ATTT	AAAT	0.00542647708547541	0.06166173371191479	0.9299404953761956	5.0	0.08800396548738072	0.0030954310346894315	2.985964921721933	19.0	0.19666476207844705	False	False										KLHL7	+
chr7	ENSG00000122550.13	23056119	0.00101723440105076	0.0210651978714733	False	False	23056147	AC	GT	0.05092808888147688	0.06826988532202634	0.4564970814490768	54.0	0.7459817552241534	0.0030954310346894315	2.985964921721933	19.0	0.19666476207844705	False	False										KLHL7	+
chr7	ENSG00000122550.13	23070587	0.00788202847085628	0.0200638399395003	False	False	23070614	ATTTT	AAAAT	0.02454729496018445	0.061527199895106036	0.690240372062854	4.0	0.39896655466254977	0.0030954310346894315	2.985964921721933	19.0	0.19666476207844705	False	False										KLHL7	+
chr7	ENSG00000122550.13	23086985	0.004711869764230421	0.018036582989720003	False	False	23087035	AGAGGG	CCCTCT	0.01223184507919714	0.06298936613347263	0.8461843053057165	16.0	0.19418904856540734	0.0030954310346894315	2.985964921721933	19.0	0.19666476207844705	False	False										KLHL7	+
chr7	ENSG00000122550.13	23099455	-0.00525569415603197	0.0152973011614207	False	False	23099465	A	T	-0.05421858159330231	0.0636638895685776	0.3952433715271846	22.0	0.8516379058948169	0.0030954310346894315	2.985964921721933	19.0	0.19666476207844705	False	False										KLHL7	+
chr7	ENSG00000122550.13	23102595	-0.0405467602043238	0.0308969433098836	False	False	23102626	T	A	-0.05103048899519791	0.06614033091581199	0.4411806440806847	40.0	0.7715487402104634	0.0030954310346894315	2.985964921721933	19.0	0.19666476207844705	False	False										KLHL7	+
chr7	ENSG00000122550.13	23114987	0.0113332219845309	0.0215203717144839	False	False	23115019	GT	AC	0.023353198906667292	0.06507670272620895	0.7200232617961919	32.0	0.3588565174378762	0.0030954310346894315	2.985964921721933	19.0	0.19666476207844705	False	False										KLHL7	+
chr7	ENSG00000122550.13	23118372	-0.136368924628814	0.0322342537711434	False	False	23118382	T	A	-0.16004521849421816	0.06439193579869078	0.013634186565954762	33.0	2.485485433992376	0.0030954310346894315	2.985964921721933	19.0	0.19666476207844705	False	False										KLHL7	+
chr7	ENSG00000122550.13	23125503	-0.13194532356713098	0.0297543564068812	False	False	23125514	A	T	-0.17389915989218768	0.06654414822478777	0.009589152059451574	49.0	2.613290041744197	0.0030954310346894315	2.985964921721933	19.0	0.19666476207844705	False	False										KLHL7	+
chr7	ENSG00000122550.13	23127047	0.13105736708347301	0.0307358402223507	False	False	23127070	AAAC	GTTT	0.10698579853286898	0.06107693999922551	0.08098975201694546	3.0	1.7516561657186103	0.0030954310346894315	2.985964921721933	19.0	0.19666476207844705	False	False										KLHL7	+
chr7	ENSG00000122550.13	23138085	-0.0526760389568214	0.0303589617397098	False	False	23138136	ATCT	AGAT	-0.08789601444816889	0.0613075422545086	0.1528440205659169	4.0	1.4336900683978233	0.0030954310346894315	2.985964921721933	19.0	0.19666476207844705	False	False										KLHL7	+
chr7	ENSG00000122550.13	23144373	0.12570862845682598	0.0329065227809892	False	False	23144404	ACC	GGT	0.16097763598156614	0.061805710781060536	0.00973879766081168	13.0	2.604575434004966	0.0030954310346894315	2.985964921721933	19.0	0.19666476207844705	False	False										KLHL7	+
chr7	ENSG00000122550.13	23152752	-0.15999547716682	0.0308553967303569	True	True	23152763	A	T	-0.18718670858658065	0.06534324403021087	0.004567772597154782	42.0	2.864668128506698	0.0030954310346894315	2.985964921721933	19.0	0.19666476207844705	False	False										KLHL7	+
chr7	ENSG00000122550.13	23180176	0.124384012487233	0.0283796371798377	False	False	23180207	A	T	0.12396289209233363	0.06213941319399888	0.047116374488653766	13.0	1.9949157180696608	0.0030954310346894315	2.985964921721933	19.0	0.19666476207844705	False	False										KLHL7	+
chr7	ENSG00000122550.13	23184849	0.14409758873526599	0.0302632232183118	False	False	23184859	T	A	0.13546885661224572	0.06886408194457007	0.05049698352161185	61.0	1.9671917897821833	0.0030954310346894315	2.985964921721933	19.0	0.19666476207844705	False	False										KLHL7	+
chr7	ENSG00000122550.13	23193975	0.0043807167444533	0.0192531304013598	False	False	23193993	AAAC	GTTT	0.0885401639147084	0.06084481849724361	0.14678973214742233	0.0	1.4551800153487096	0.0030954310346894315	2.985964921721933	19.0	0.19666476207844705	False	False										KLHL7	+
chr7	ENSG00000122550.13	23234292	0.00737775291889565	0.018388431673665	False	False	23234325	GTTTTT	AAAAAC	-0.029235983999813725	0.06271875911589495	0.6415118098287126	14.0	0.46614417140795106	0.0030954310346894315	2.985964921721933	19.0	0.19666476207844705	False	False										KLHL7	+
chr7	ENSG00000122550.13	23267441	0.0230497728771383	0.0297493151910382	False	False	23267468	GTTT	AAAC	-0.0038224393381301592	0.06213652265545915	0.9509950882489132	9.0	0.061516788754420744	0.0030954310346894315	2.985964921721933	19.0	0.19666476207844705	False	False										KLHL7	+
chr7	ENSG00000122550.13	23274337	0.0153495942433078	0.0573886074449532	False	False	23274348	A	T						0.0030954310346894315	2.985964921721933	19.0	0.19666476207844705	False	False										KLHL7	+
chr7	ENSG00000122591.7	23055231	0.0155110979424402	0.0253473526767651	False	False	23055255	ATTT	AAAT	0.0415902309543537	0.061609288121585434	0.5002279522276294	5.0	0.6750642999197737	0.004096721671377164	2.8978095591973383	28.0	0.31438033176166497	False	False										FAM126A	-
chr7	ENSG00000122591.7	23056119	-0.005950184823750771	0.0228234212631152	False	False	23056147	AC	GT	-0.08252915352679233	0.06812539766901518	0.22706663854138615	54.0	1.2114300444565076	0.004096721671377164	2.8978095591973383	28.0	0.31438033176166497	False	False										FAM126A	-
chr7	ENSG00000122591.7	23070587	0.0670267311883091	0.0369211745601881	False	False	23070614	ATTTT	AAAAT	0.1183963676476968	0.06111285822049355	0.053770432757298633	4.0	1.9373397202357299	0.004096721671377164	2.8978095591973383	28.0	0.31438033176166497	False	False										FAM126A	-
chr7	ENSG00000122591.7	23086985	0.0481940069296115	0.0329845770822473	False	False	23087035	AGAGGG	CCCTCT	0.0812059474263625	0.06278603101712425	0.19706536193478544	16.0	1.2933760282476592	0.004096721671377164	2.8978095591973383	28.0	0.31438033176166497	False	False										FAM126A	-
chr7	ENSG00000122591.7	23102595	-0.0058284590304857895	0.0226505607777437	False	False	23102626	T	A	-0.013133041650058273	0.0662209063299677	0.8429701060634172	40.0	0.1983216838594525	0.004096721671377164	2.8978095591973383	28.0	0.31438033176166497	False	False										FAM126A	-
chr7	ENSG00000122591.7	23114987	-0.0194838552950402	0.0271164999054983	False	False	23115019	GT	AC	-0.07770278087636982	0.06489764685361046	0.2323859082332488	32.0	1.197312763152166	0.004096721671377164	2.8978095591973383	28.0	0.31438033176166497	False	False										FAM126A	-
chr7	ENSG00000122591.7	23118372	-0.00345997339627674	0.0183878844607708	False	False	23118382	T	A	-0.08491918350077694	0.06499717611782646	0.19265783061981187	33.0	1.3065057372159676	0.004096721671377164	2.8978095591973383	28.0	0.31438033176166497	False	False										FAM126A	-
chr7	ENSG00000122591.7	23119794	-0.00600806688480175	0.0259003055810636	False	False	23119820	ATTT	AAAT	-0.12980801546263815	0.06137473237752208	0.035377143933975806	7.0	2.1150074376565287	0.004096721671377164	2.8978095591973383	28.0	0.31438033176166497	False	False										FAM126A	-
chr7	ENSG00000122591.7	23125503	0.00703034331982856	0.0194238524457336	False	False	23125514	A	T	-0.020313442319974333	0.06755979472506381	0.7639486979573695	49.0	0.3006735352385301	0.004096721671377164	2.8978095591973383	28.0	0.31438033176166497	False	False										FAM126A	-
chr7	ENSG00000122591.7	23127047	-0.00344585039190113	0.0157741655792778	False	False	23127070	AAAC	GTTT	0.028174780220245558	0.061405124909329326	0.6467292304104583	3.0	0.4588343442318272	0.004096721671377164	2.8978095591973383	28.0	0.31438033176166497	False	False										FAM126A	-
chr7	ENSG00000122591.7	23138085	0.00048238931463489806	0.0168625049444304	False	False	23138136	ATCT	AGAT	0.0671455462973714	0.061406848510459036	0.2751913663271789	4.0	1.093453709579884	0.004096721671377164	2.8978095591973383	28.0	0.31438033176166497	False	False										FAM126A	-
chr7	ENSG00000122591.7	23144373	-0.00200671520439282	0.0174514787424554	False	False	23144404	ACC	GGT	0.08110005944933221	0.062416148625530965	0.1949993420787379	13.0	1.2993441799156236	0.004096721671377164	2.8978095591973383	28.0	0.31438033176166497	False	False										FAM126A	-
chr7	ENSG00000122591.7	23152752	0.0009389486100017711	0.0216545580975009	False	False	23152763	A	T	-0.04159247497165017	0.06646144887041333	0.5320687301185041	42.0	0.6258135457255417	0.004096721671377164	2.8978095591973383	28.0	0.31438033176166497	False	False										FAM126A	-
chr7	ENSG00000122591.7	22882663	-0.0151900330785746	0.0284882815141761	False	False	22882673	A	T	0.04321542670540938	0.06545097522838161	0.5097316890469841	35.0	0.6602717003775034	0.004096721671377164	2.8978095591973383	28.0	0.31438033176166497	False	False										FAM126A	-
chr7	ENSG00000122591.7	22882994	0.0234691248927715	0.0378253155205826	False	False	22883024	GTT	AAC	0.07405289328544333	0.06126084560107457	0.2278122416736729	3.0	1.2088127834158457	0.004096721671377164	2.8978095591973383	28.0	0.31438033176166497	False	False										FAM126A	-
chr7	ENSG00000122591.7	22887115	0.0940481275484256	0.0518068048276992	False	False	22887125	A	T	0.1496901031515679	0.06096788636135104	0.01472729009801944	5.0	2.455228679970443	0.004096721671377164	2.8978095591973383	28.0	0.31438033176166497	False	False										FAM126A	-
chr7	ENSG00000122591.7	22902756	0.0490599716526662	0.0312195752748536	False	False	22902783	ATTT	AAAT	-0.023039210947807046	0.0621204830946971	0.7110304834552001	9.0	0.3708794555362011	0.004096721671377164	2.8978095591973383	28.0	0.31438033176166497	False	False										FAM126A	-
chr7	ENSG00000122591.7	22914423	-0.0165950867869905	0.0357776372296406	False	False	22914451	GT	AC	-0.057480957712966775	0.06365225455680443	0.3673845166152583	22.0	0.9030466888124085	0.004096721671377164	2.8978095591973383	28.0	0.31438033176166497	False	False										FAM126A	-
chr7	ENSG00000122591.7	22920260	0.00195347186063072	0.0149933276828415	False	False	22920347	CCTT	AAGG	0.006379170899842529	0.06696359047446256	0.9241912601407674	45.0	0.09526327448459188	0.004096721671377164	2.8978095591973383	28.0	0.31438033176166497	False	False										FAM126A	-
chr7	ENSG00000122591.7	22922048	0.00441475165233185	0.0191709425705375	False	False	22922086	A	T	0.00675755556525186	0.0675721949599257	0.9204318633883612	49.0	0.1000049734844264	0.004096721671377164	2.8978095591973383	28.0	0.31438033176166497	False	False										FAM126A	-
chr7	ENSG00000122591.7	22950494	0.0181911425119774	0.0275411708970758	False	False	22950504	A	T	0.01659266707803379	0.0644067946790298	0.7969177716316592	27.0	0.2576229287720818	0.004096721671377164	2.8978095591973383	28.0	0.31438033176166497	False	False										FAM126A	-
chr7	ENSG00000122591.7	23003729	-0.0193021935312696	0.0406246720431743	False	False	23003739	A	T	-0.019634015541386333	0.06680243076715506	0.7690975361353435	44.0	0.29391169327089584	0.004096721671377164	2.8978095591973383	28.0	0.31438033176166497	False	False										FAM126A	-
chr7	ENSG00000122591.7	23025648	-0.0749434824850416	0.0351860795270206	False	False	23025662	AT	AT	-0.12067454927940735	0.06489431425044173	0.06420356395631646	34.0	1.8595550422753089	0.004096721671377164	2.8978095591973383	28.0	0.31438033176166497	False	False										FAM126A	-
chr7	ENSG00000122591.7	23028905	0.00181285662188457	0.033886121717878	False	False	23028943	AC	GT	-0.011334732657298513	0.0663680673917793	0.8645442157631001	41.0	0.17078593821917573	0.004096721671377164	2.8978095591973383	28.0	0.31438033176166497	False	False										FAM126A	-
chr7	ENSG00000122591.7	23031749	-0.0568142185204481	0.0458342779573966	False	False	23031765	ATT	AAT	-0.09206362719086572	0.06116862830620059	0.13349467772637846	3.0	1.5050791515220776	0.004096721671377164	2.8978095591973383	28.0	0.31438033176166497	False	False										FAM126A	-
chr7	ENSG00000122591.7	23035272	0.0977396782596713	0.0427927373724695	True	False	23035295	AAAT	ATTT	0.12114604188035302	0.061679318778717435	0.050584684518908116	9.0	1.9641274300544755	0.004096721671377164	2.8978095591973383	28.0	0.31438033176166497	False	False										FAM126A	-
chr7	ENSG00000122591.7	23041515	-0.0657183973294797	0.0479672504860079	False	False	23041526	T	A	-0.10464978849717216	0.06735665791817429	0.12171450158299968	50.0	1.5536665822152582	0.004096721671377164	2.8978095591973383	28.0	0.31438033176166497	False	False										FAM126A	-
chr7	ENSG00000214871.3	23114987	0.00991415716632295	0.0195296357206601	False	False	23115019	GT	AC	0.04198999269576256	0.06503704421957951	0.5191449824011269	32.0	0.6456319348400124	1.962581074638723e-06	4.867081681099817	15.0	0.00034972491210916536	False	False										AC005082.1	+
chr7	ENSG00000214871.3	23118372	0.201490379399341	0.04532302492730699	False	False	23118382	T	A	0.20352016506874154	0.06386753386970109	0.0016348455272005634	33.0	3.1865981467822415	1.962581074638723e-06	4.867081681099817	15.0	0.00034972491210916536	False	False										AC005082.1	+
chr7	ENSG00000214871.3	23125503	0.20593843222626398	0.0348544222445837	False	False	23125514	A	T	0.2496048989109451	0.0654348780260309	0.00017745860927196626	49.0	3.8145543545087497	1.962581074638723e-06	4.867081681099817	15.0	0.00034972491210916536	False	False										AC005082.1	+
chr7	ENSG00000214871.3	23127047	-0.202741862727113	0.0342871471841954	False	False	23127070	AAAC	GTTT	-0.20752676342905269	0.060092150696436614	0.0006441019120354634	3.0	3.453475387782364	1.962581074638723e-06	4.867081681099817	15.0	0.00034972491210916536	False	False										AC005082.1	+
chr7	ENSG00000214871.3	23138085	0.0293506032503077	0.0275748445835111	False	False	23138136	ATCT	AGAT	0.0620693883095533	0.06142707523642816	0.3132018290220229	4.0	1.0104565140152437	1.962581074638723e-06	4.867081681099817	15.0	0.00034972491210916536	False	False										AC005082.1	+
chr7	ENSG00000214871.3	23144373	-0.18803251106292798	0.0275036122243685	False	False	23144404	ACC	GGT	-0.1972466649647608	0.06139214209027461	0.0014831042394513475	13.0	3.212897583451604	1.962581074638723e-06	4.867081681099817	15.0	0.00034972491210916536	False	False										AC005082.1	+
chr7	ENSG00000214871.3	23152752	0.223200054835332	0.0301984006173541	True	True	23152763	A	T	0.24448792714708675	0.06450031396916517	0.00019290418908811245	42.0	3.7904920472784975	1.962581074638723e-06	4.867081681099817	15.0	0.00034972491210916536	False	False										AC005082.1	+
chr7	ENSG00000214871.3	23180176	-0.211121853699048	0.0452344111004929	False	False	23180207	A	T	-0.23042219545324874	0.06093730664017599	0.00019438289859559043	13.0	3.781299308383467	1.962581074638723e-06	4.867081681099817	15.0	0.00034972491210916536	False	False										AC005082.1	+
chr7	ENSG00000214871.3	23184849	-0.19650165664867497	0.0346021605102752	False	False	23184859	T	A	-0.20754526642581528	0.06799136640219745	0.0025667883677862138	61.0	3.0525238336599676	1.962581074638723e-06	4.867081681099817	15.0	0.00034972491210916536	False	False										AC005082.1	+
chr7	ENSG00000214871.3	23193975	0.0334905322597771	0.0362987164112021	False	False	23193993	AAAC	GTTT	-0.0028163723632863447	0.061084479917090685	0.9632599528369687	0.0	0.046106185517319244	1.962581074638723e-06	4.867081681099817	15.0	0.00034972491210916536	False	False										AC005082.1	+
chr7	ENSG00000214871.3	23234292	-0.0706791563662746	0.0315245934928207	False	False	23234325	GTTTTT	AAAAAC	-0.060468780492125486	0.06263076168619461	0.3352225183579429	14.0	0.9654805220970883	1.962581074638723e-06	4.867081681099817	15.0	0.00034972491210916536	False	False										AC005082.1	+
chr7	ENSG00000214871.3	23267441	-0.0485138951331426	0.0342037294860836	False	False	23267468	GTTT	AAAC	-0.08181636653112885	0.061928657489145514	0.18762098651991707	9.0	1.3211390307543667	1.962581074638723e-06	4.867081681099817	15.0	0.00034972491210916536	False	False										AC005082.1	+
chr7	ENSG00000214871.3	23321370	0.142327213534053	0.0438303716498991	False	False	23321381	A	T	0.14174304826492615	0.06457418324352526	0.02913936738802997	33.0	2.1950420608554655	1.962581074638723e-06	4.867081681099817	15.0	0.00034972491210916536	False	False										AC005082.1	+
chr7	ENSG00000214871.3	23323224	-0.2096168626783	0.0371785364508097	False	False	23323250	GTTTT	AAAAC	-0.2540583959001673	0.05941394066361658	2.6573345752607363e-05	3.0	4.276073814705671	1.962581074638723e-06	4.867081681099817	15.0	0.00034972491210916536	False	False										AC005082.1	+
chr7	ENSG00000136243.12	23125503	0.27863543917543104	0.0324754117311713	True	True	23125514	A	T	0.3258374459583284	0.06388595571045444	7.335308429620093e-07	49.0	5.100298529384099	8.960058629007546e-10	6.356786932694278	12.0	2.6353341006771596e-07	False	False										NUPL2	+
chr7	ENSG00000136243.12	23127047	-0.28896854772328195	0.0509180969539607	False	False	23127070	AAAC	GTTT	-0.33255383895297724	0.057933206308632926	2.580504685366084e-08	3.0	5.740297493312081	8.960058629007546e-10	6.356786932694278	12.0	2.6353341006771596e-07	False	False										NUPL2	+
chr7	ENSG00000136243.12	23138085	0.0902552221068657	0.0288212735540535	False	False	23138136	ATCT	AGAT	0.1068197131339578	0.061193605729225165	0.0820434089803938	4.0	1.7456025325035271	8.960058629007546e-10	6.356786932694278	12.0	2.6353341006771596e-07	False	False										NUPL2	+
chr7	ENSG00000136243.12	23144373	-0.257800034646893	0.0317155074468638	False	False	23144404	ACC	GGT	-0.30738935774141074	0.05959049084383437	5.007696772496614e-07	13.0	5.1583625741054835	8.960058629007546e-10	6.356786932694278	12.0	2.6353341006771596e-07	False	False										NUPL2	+
chr7	ENSG00000136243.12	23152752	0.299468594791118	0.0509347059030494	False	False	23152763	A	T	0.31484676807899714	0.0631360209035373	1.2227678889172214e-06	42.0	4.986800935080109	8.960058629007546e-10	6.356786932694278	12.0	2.6353341006771596e-07	False	False										NUPL2	+
chr7	ENSG00000136243.12	23180176	-0.307870586316494	0.0498172179167423	False	False	23180207	A	T	-0.3647626239305107	0.0583077779825981	1.6594724400572578e-09	13.0	6.255814173528852	8.960058629007546e-10	6.356786932694278	12.0	2.6353341006771596e-07	False	False										NUPL2	+
chr7	ENSG00000136243.12	23184849	-0.259133908695198	0.0386005989502322	False	False	23184859	T	A	-0.2931966654919665	0.06645021802141574	1.6448607793423042e-05	61.0	4.41227544802749	8.960058629007546e-10	6.356786932694278	12.0	2.6353341006771596e-07	False	False										NUPL2	+
chr7	ENSG00000136243.12	23193975	-0.009980105945041909	0.0305075780804142	False	False	23193993	AAAC	GTTT	-0.0440434653607784	0.06102544652624557	0.4710940279514966	0.0	0.7217229511272214	8.960058629007546e-10	6.356786932694278	12.0	2.6353341006771596e-07	False	False										NUPL2	+
chr7	ENSG00000136243.12	23234292	-0.00601732622933566	0.0171906037158359	False	False	23234325	GTTTTT	AAAAAC	-0.0302383934953014	0.0627168879151314	0.6301208646022426	14.0	0.48214116644658844	8.960058629007546e-10	6.356786932694278	12.0	2.6353341006771596e-07	False	False										NUPL2	+
chr7	ENSG00000136243.12	23267441	-0.0253935039980031	0.0298738572701886	False	False	23267468	GTTT	AAAC	-0.029814179503047638	0.06210935413792953	0.6316131947347049	9.0	0.4800272022928738	8.960058629007546e-10	6.356786932694278	12.0	2.6353341006771596e-07	False	False										NUPL2	+
chr7	ENSG00000136243.12	23274337	0.00275182130336912	0.0475895015990454	False	False	23274348	A	T						8.960058629007546e-10	6.356786932694278	12.0	2.6353341006771596e-07	False	False										NUPL2	+
chr7	ENSG00000136243.12	23321370	0.256362629133138	0.0307917095573839	False	False	23321381	A	T	0.32387043166832713	0.061716853227477615	3.439483772430337e-07	33.0	5.247682192651607	8.960058629007546e-10	6.356786932694278	12.0	2.6353341006771596e-07	False	False										NUPL2	+
chr7	ENSG00000136235.11	23184849	-0.126986665397565	0.0527691422845195	False	False	23184859	T	A	-0.15391617378650532	0.06867657911593486	0.026076477037060238	61.0	2.2411741494385606	0.003545374615543144	2.9434147024791995	10.0	0.13560056265795814	False	False										GPNMB	+
chr7	ENSG00000136235.11	23193975	0.0481848635202994	0.0419979499340582	False	False	23193993	AAAC	GTTT	0.05134358381303602	0.06100415438511875	0.400739430987877	0.0	0.8416407756249579	0.003545374615543144	2.9434147024791995	10.0	0.13560056265795814	False	False										GPNMB	+
chr7	ENSG00000136235.11	23234292	-0.0302093111390584	0.0298713939265099	False	False	23234325	GTTTTT	AAAAAC	-0.03686899036036817	0.06270292027350896	0.5570582053498091	14.0	0.5879947887522037	0.003545374615543144	2.9434147024791995	10.0	0.13560056265795814	False	False										GPNMB	+
chr7	ENSG00000136235.11	23267441	-0.0076211630871144	0.0193546198535893	False	False	23267468	GTTT	AAAC	-0.06362029947668567	0.06201109806931776	0.30587227852371085	9.0	1.0259502162914305	0.003545374615543144	2.9434147024791995	10.0	0.13560056265795814	False	False										GPNMB	+
chr7	ENSG00000136235.11	23274337	-0.0201982817868488	0.0623248706721114	False	False	23274348	A	T						0.003545374615543144	2.9434147024791995	10.0	0.13560056265795814	False	False										GPNMB	+
chr7	ENSG00000136235.11	23321370	0.0597994797493585	0.0486861666752692	False	False	23321381	A	T	0.0667273577164274	0.06508741943780788	0.3063248734628173	33.0	1.0251959332968563	0.003545374615543144	2.9434147024791995	10.0	0.13560056265795814	False	False										GPNMB	+
chr7	ENSG00000136235.11	23323224	-0.15881248015659902	0.05361439972915099	True	False	23323250	GTTTT	AAAAC	-0.16610788182487402	0.06057610748863091	0.006519999540474128	3.0	2.7421352858641437	0.003545374615543144	2.9434147024791995	10.0	0.13560056265795814	False	False										GPNMB	+
chr7	ENSG00000136235.11	23375807	-0.0243221877143541	0.0296773910534293	False	False	23375818	A	T	0.043551594967839	0.06318554450428535	0.4912956382806425	18.0	0.6892651683152824	0.003545374615543144	2.9434147024791995	10.0	0.13560056265795814	False	False										GPNMB	+
chr7	ENSG00000136235.11	23410295	0.00208828449908655	0.0142659068954038	False	False	23410314	T	A	0.04079946441439472	0.0669091949985352	0.5426325742760136	45.0	0.6097736554039832	0.003545374615543144	2.9434147024791995	10.0	0.13560056265795814	False	False										GPNMB	+
chr7	ENSG00000136235.11	23410774	-0.0131371042472416	0.0257080126028335	False	False	23410797	AC	GT	-0.1206040931640459	0.062287580842515476	0.053946924451186436	14.0	1.936246223287668	0.003545374615543144	2.9434147024791995	10.0	0.13560056265795814	False	False										GPNMB	+
chr7	ENSG00000136231.9	23267441	0.00752162415049598	0.017420232507371	False	False	23267468	GTTT	AAAC	0.01844287957485595	0.062126408071734786	0.7668109075286605	9.0	0.2968605484733758	0.023665034883467446	2.276229836674298	23.0	0.8857224400637695	False	False										IGF2BP3	-
chr7	ENSG00000136231.9	23274337	-0.0279710608723122	0.0701147455571488	False	False	23274348	A	T						0.023665034883467446	2.276229836674298	23.0	0.8857224400637695	False	False										IGF2BP3	-
chr7	ENSG00000136231.9	23321370	-0.00788054498450517	0.0273219153020024	False	False	23321381	A	T	-0.10749451609048544	0.06485482737689711	0.09876010957036023	33.0	1.6574636066146964	0.023665034883467446	2.276229836674298	23.0	0.8857224400637695	False	False										IGF2BP3	-
chr7	ENSG00000136231.9	23323224	-0.000896293069354561	0.0179725679481582	False	False	23323250	GTTTT	AAAAC	0.06023626550836581	0.06131796475094808	0.3268189434937734	3.0	0.9823591789620587	0.023665034883467446	2.276229836674298	23.0	0.8857224400637695	False	False										IGF2BP3	-
chr7	ENSG00000136231.9	23375807	-0.0181379259285289	0.0249581273278247	False	False	23375818	A	T	-0.05871497353534354	0.06313644120102882	0.3532839020243258	18.0	0.9299696406452945	0.023665034883467446	2.276229836674298	23.0	0.8857224400637695	False	False										IGF2BP3	-
chr7	ENSG00000136231.9	23410295	0.00908113461487721	0.020426165625830002	False	False	23410314	T	A	0.10120024390563152	0.06662116008784601	0.13016876641514294	45.0	1.5190405536647797	0.023665034883467446	2.276229836674298	23.0	0.8857224400637695	False	False										IGF2BP3	-
chr7	ENSG00000136231.9	23429163	-0.010518122474196	0.0338155933127875	False	False	23429173	T	A	-0.003939878805158615	0.06401794309676123	0.9509768708959728	24.0	0.061543351981859284	0.023665034883467446	2.276229836674298	23.0	0.8857224400637695	False	False										IGF2BP3	-
chr7	ENSG00000136231.9	23436034	-0.00138970676542746	0.0236292526242074	False	False	23436054	AC	GT	-0.09804344981912738	0.061482557631653875	0.111995033278056	6.0	1.5946547052663662	0.023665034883467446	2.276229836674298	23.0	0.8857224400637695	False	False										IGF2BP3	-
chr7	ENSG00000136231.9	23465585	-0.00224107651578053	0.021237917556432	False	False	23465604	A	T	0.06995590810450678	0.06139496360875196	0.2555522613408389	4.0	1.1394405011836253	0.023665034883467446	2.276229836674298	23.0	0.8857224400637695	False	False										IGF2BP3	-
chr7	ENSG00000136231.9	23471449	-0.0162710283053778	0.035783638676841	False	False	23471474	CT	AG						0.023665034883467446	2.276229836674298	23.0	0.8857224400637695	False	False										IGF2BP3	-
chr7	ENSG00000136231.9	23488235	0.0139263490393987	0.0263646043785919	False	False	23488268	GTTT	AAAC	0.050759009376413984	0.062056877727066986	0.4141413932779633	9.0	0.8179433325611019	0.023665034883467446	2.276229836674298	23.0	0.8857224400637695	False	False										IGF2BP3	-
chr7	ENSG00000136231.9	23488739	0.00571341409377231	0.0250119435534126	False	False	23488750	T	A	0.06541366613157437	0.0640126354644764	0.3078507395853057	25.0	1.0218867830848093	0.023665034883467446	2.276229836674298	23.0	0.8857224400637695	False	False										IGF2BP3	-
chr7	ENSG00000136231.9	23510161	-0.0113123701694652	0.0236884439357879	False	False	23510197	AGG	CCT	-0.06680135632978132	0.061408270430328225	0.2776651778634252	4.0	1.0878234456313487	0.023665034883467446	2.276229836674298	23.0	0.8857224400637695	False	False										IGF2BP3	-
chr7	ENSG00000136231.9	23523099	-0.00123687507645713	0.0178975006514458	False	False	23523109	T	A	-0.05542073356646975	0.06378946692819666	0.3858030025981971	23.0	0.8688069713586569	0.023665034883467446	2.276229836674298	23.0	0.8857224400637695	False	False										IGF2BP3	-
chr7	ENSG00000136231.9	23532225	0.00868684021662313	0.0208448461850064	False	False	23532239	A	T	0.044765914482810164	0.0667483283933453	0.5031234651054343	44.0	0.6706671996189384	0.023665034883467446	2.276229836674298	23.0	0.8857224400637695	False	False										IGF2BP3	-
chr7	ENSG00000136231.9	23532457	-0.0009282424167665561	0.013241781297261002	False	False	23532471	A	T	-0.007888317987693136	0.0611971020353542	0.8975336705529843	1.0	0.1289001884948077	0.023665034883467446	2.276229836674298	23.0	0.8857224400637695	False	False										IGF2BP3	-
chr7	ENSG00000136231.9	23538067	0.00139327681272746	0.0136840993463982	False	False	23538103	AAAAAC	GTTTTT	0.015016125473307369	0.06165568923560093	0.8077706961353076	5.0	0.24354809198429705	0.023665034883467446	2.276229836674298	23.0	0.8857224400637695	False	False										IGF2BP3	-
chr7	ENSG00000136231.9	23539683	-0.00537538174239872	0.018199640771542	False	False	23539693	T	A	-0.038824488820570116	0.06307185111173312	0.5387429070133083	17.0	0.6155596852832448	0.023665034883467446	2.276229836674298	23.0	0.8857224400637695	False	False										IGF2BP3	-
chr7	ENSG00000136231.9	23541476	0.00925922158063885	0.0192736801184473	False	False	23541486	T	A	0.051905564444832526	0.06303435515494271	0.41103451595471496	17.0	0.8234488052942738	0.023665034883467446	2.276229836674298	23.0	0.8857224400637695	False	False										IGF2BP3	-
chr7	ENSG00000136231.9	23546748	0.004584255580334999	0.026207936570063997	False	False	23546762	T	A	0.0891127388156736	0.060955528695760285	0.14493625124705284	1.0	1.461930373214395	0.023665034883467446	2.276229836674298	23.0	0.8857224400637695	False	False										IGF2BP3	-
chr7	ENSG00000136231.9	23549351	0.00998491211773124	0.0364176292528023	False	False	23549362	A	T	0.11114250072098247	0.06552952685069552	0.09122614362675326	38.0	1.6960674990712652	0.023665034883467446	2.276229836674298	23.0	0.8857224400637695	False	False										IGF2BP3	-
chr7	ENSG00000136231.9	23590872	-0.0150944520848088	0.0268964118440429	False	False	23590884	T	A	-0.02959080995445925	0.06605292254148785	0.654586548561519	39.0	0.44798638449151523	0.023665034883467446	2.276229836674298	23.0	0.8857224400637695	False	False										IGF2BP3	-
chr7	ENSG00000136231.9	23591661	0.004260088367409379	0.0234329236410967	False	False	23591671	T	A	-0.04151726985397924	0.06409471888466971	0.5177590265127254	25.0	0.6477486847034041	0.023665034883467446	2.276229836674298	23.0	0.8857224400637695	False	False										IGF2BP3	-
chr7	ENSG00000136231.9	23607218	-0.0030800567755497102	0.0162315004862054	False	False	23607253	ATTT	AAAT	0.008288447925978656	0.06262027804219869	0.8948035795672343	13.0	0.1323604459308408	0.023665034883467446	2.276229836674298	23.0	0.8857224400637695	False	False										IGF2BP3	-
chr7	ENSG00000156928.4	23267441	0.00220263842511436	0.0161058554306179	False	False	23267468	GTTT	AAAC	0.04373548307899775	0.062077520583965824	0.4817357122427581	9.0	0.7045301208485171	0.07518814050187758	1.7864161095798585	8.0	0.946684674750859	False	False										MALSU1	+
chr7	ENSG00000156928.4	23274337	-0.0119692170805716	0.0540773436235025	False	False	23274348	A	T						0.07518814050187758	1.7864161095798585	8.0	0.946684674750859	False	False										MALSU1	+
chr7	ENSG00000156928.4	23321370	-0.000251547271287745	0.014704958411101003	False	False	23321381	A	T	-2.6727516344440122e-05	0.0652328072820444	0.9996734342980576	33.0	0.000409725067156461	0.07518814050187758	1.7864161095798585	8.0	0.946684674750859	False	False										MALSU1	+
chr7	ENSG00000156928.4	23323224	-0.00071524576900437	0.0139914716873719	False	False	23323250	GTTTT	AAAAC	0.014887949624936378	0.06142270334840599	0.8086692421376225	3.0	0.2423851249347973	0.07518814050187758	1.7864161095798585	8.0	0.946684674750859	False	False										MALSU1	+
chr7	ENSG00000156928.4	23375807	-0.00488866910127545	0.0213677541209075	False	False	23375818	A	T	-0.015520181733941388	0.06323793557537895	0.8063285847511256	18.0	0.24542518019807108	0.07518814050187758	1.7864161095798585	8.0	0.946684674750859	False	False										MALSU1	+
chr7	ENSG00000156928.4	23410295	0.0036187325893952795	0.0160654458451257	False	False	23410314	T	A	-0.04407934541426212	0.06689986531345908	0.5106491031532734	45.0	0.6588854134119478	0.07518814050187758	1.7864161095798585	8.0	0.946684674750859	False	False										MALSU1	+
chr7	ENSG00000156928.4	23410774	-0.0022515795078961	0.0168512246310633	False	False	23410797	AC	GT	-0.08274827415024877	0.06253039333831119	0.18691597634207052	14.0	1.3233288602960134	0.07518814050187758	1.7864161095798585	8.0	0.946684674750859	False	False										MALSU1	+
chr7	ENSG00000156928.4	23429163	-0.00210014809916438	0.0168887412086672	False	False	23429173	T	A	-0.02698139716601277	0.06399513314637292	0.6736762374059753	24.0	0.42161639236376847	0.07518814050187758	1.7864161095798585	8.0	0.946684674750859	False	False										MALSU1	+
chr7	ENSG00000156928.4	23436034	0.0177315898030111	0.0272442638933771	True	False	23436054	AC	GT	0.10969908487521647	0.06140735312839081	0.07518814050187758	6.0	1.7864161095798585	0.07518814050187758	1.7864161095798585	8.0	0.946684674750859	True	False	23366691.0	0.07908322298715433	0.24040798959207746	chr7:23366691						MALSU1	+
chr7	ENSG00000122585.3	24249892	0.000693873017957253	0.0244042795808304	False	False	24249902	A	T										False	False										NPY	+
chr7	ENSG00000122585.3	24253877	-0.0032468177670409303	0.0243370757698356	False	False	24253917	AC	GT										False	False										NPY	+
chr7	ENSG00000122585.3	24263851	-0.0119206518776738	0.0253109840329889	False	False	24263882	GTT	AAC										False	False										NPY	+
chr7	ENSG00000122585.3	24280001	0.016489699444234	0.0366931279673436	False	False	24280011	T	A										False	False										NPY	+
chr7	ENSG00000122585.3	24296240	-0.025024718243366	0.0400966397804928	False	False	24296252	A	T										False	False										NPY	+
chr7	ENSG00000122585.3	24306545	0.00594113520645188	0.0270514151211027	False	False	24306565	AAAG	CTTT										False	False										NPY	+
chr7	ENSG00000122585.3	24306946	-0.0137992773420561	0.036674951901127	False	False	24306956	A	T										False	False										NPY	+
chr7	ENSG00000122585.3	24340340	-0.0161920693832271	0.0268374392757652	False	False	24340366	T	A										False	False										NPY	+
chr7	ENSG00000122585.3	24349925	-0.00157383947638304	0.0228705401112815	False	False	24349947	A	T										False	False										NPY	+
chr7	ENSG00000122585.3	24354350	0.0038608787265964205	0.0294156012224931	False	False	24354366	A	T										False	False										NPY	+
chr7	ENSG00000122585.3	24357397	-0.0391409931061788	0.0394462062374179	True	False	24357417	T	A										False	False										NPY	+
chr7	ENSG00000122585.3	24360096	-0.0343414488342642	0.0532896763170749	False	False	24360119	ATTTT	AAAAT										False	False										NPY	+
chr7	ENSG00000122585.3	24370687	0.00839492276300868	0.0239580521687767	False	False	24370733	GT	AC										False	False										NPY	+
chr7	ENSG00000122585.3	24374786	-0.0231541195418047	0.0528371038276388	False	False	24374837	AC	GT										False	False										NPY	+
chr7	ENSG00000122585.3	24375093	0.0348028962756771	0.0502482469664143	False	False	24375106	T	A										False	False										NPY	+
chr7	ENSG00000122585.3	24417489	0.0059770153708017205	0.0215654685312662	False	False	24417525	GT	AC										False	False										NPY	+
chr7	ENSG00000122585.3	24425070	0.00842102689490715	0.0259160678152742	False	False	24425088	AT	AT										False	False										NPY	+
chr7	ENSG00000122641.9	41643867	-0.0004907435003012231	0.013440087137942	False	False	41643881	T	A	0.03264379909438619	0.06186545723094133	0.5981850510263054	7.0	0.527657929893384	0.010431414823511549	2.582124673866283	14.0	0.36938387953035057	False	False										INHBA	-
chr7	ENSG00000122641.9	41662945	-0.00275838644003038	0.0139333832025906	False	False	41662968	A	T	0.05203398238136352	0.06146237037621795	0.3979854174047184	4.0	0.8465990176242434	0.010431414823511549	2.582124673866283	14.0	0.36938387953035057	False	False										INHBA	-
chr7	ENSG00000122641.9	41664470	4.58453206728765e-05	0.0130729352815264	False	False	41664504	GTTT	AAAC	-0.02372441398871824	0.06164528581363885	0.700656873287926	5.0	0.3848536619724663	0.010431414823511549	2.582124673866283	14.0	0.36938387953035057	False	False										INHBA	-
chr7	ENSG00000122641.9	41677330	0.0059090438670628105	0.0207481277167306	False	False	41677360	GT	AC	-0.09197116371565586	0.06400998453381929	0.15205922332803395	26.0	1.4368252763295617	0.010431414823511549	2.582124673866283	14.0	0.36938387953035057	False	False										INHBA	-
chr7	ENSG00000122641.9	41700801	-0.00250344963780754	0.0149641377748616	False	False	41700811	A	T	-0.029319874905903705	0.06817011364996281	0.6675546529713738	53.0	0.4300986654717085	0.010431414823511549	2.582124673866283	14.0	0.36938387953035057	False	False										INHBA	-
chr7	ENSG00000122641.9	41713573	0.000672604187964421	0.0197492151389462	False	False	41713602	AC	GT	0.04245226613207352	0.0638300615346032	0.5066232094863319	23.0	0.6650826446259891	0.010431414823511549	2.582124673866283	14.0	0.36938387953035057	False	False										INHBA	-
chr7	ENSG00000122641.9	41717221	-0.000545832272190515	0.0142305062764775	False	False	41717236	A	T	-0.02041859125542736	0.06130115114801647	0.7393313049908043	2.0	0.33308658765844473	0.010431414823511549	2.582124673866283	14.0	0.36938387953035057	False	False										INHBA	-
chr7	ENSG00000122641.9	41728701	0.00592219883955702	0.0169071106070891	False	False	41728735	GT	AC	0.009123001145929763	0.06741718053387262	0.8924813337757727	48.0	0.13532160606072907	0.010431414823511549	2.582124673866283	14.0	0.36938387953035057	False	False										INHBA	-
chr7	ENSG00000122641.9	41750491	0.0076067922733802	0.0193331052277182	False	False	41750538	AC	GT	0.10201146380642924	0.06266545278877735	0.1048011782344259	16.0	1.6278740401074434	0.010431414823511549	2.582124673866283	14.0	0.36938387953035057	False	False										INHBA	-
chr7	ENSG00000122641.9	41761301	-0.00379304048123364	0.0184247191380082	False	False	41761318	T	A						0.010431414823511549	2.582124673866283	14.0	0.36938387953035057	False	False										INHBA	-
chr7	ENSG00000122641.9	41804927	0.00431983703083211	0.0241651701185633	False	False	41804948	T	A	0.1035687581148562	0.06879946284502067	0.13373835408394924	59.0	1.5053716094870928	0.010431414823511549	2.582124673866283	14.0	0.36938387953035057	False	False										INHBA	-
chr7	ENSG00000122641.9	41815508	0.025122522846442	0.0394626620783933	True	False	41815526	GT	AC	0.1232836344634176	0.06327129435151968	0.052493116100950775	22.0	1.9484923728363164	0.010431414823511549	2.582124673866283	14.0	0.36938387953035057	False	False										INHBA	-
chr7	ENSG00000122641.9	41831389	-0.00607723434847937	0.0231348649140777	False	False	41831415	CTTTTT	AAAAAG	-0.05391689305896662	0.061340157939239325	0.3802073646208453	3.0	0.8789819731532833	0.010431414823511549	2.582124673866283	14.0	0.36938387953035057	False	False										INHBA	-
chr7	ENSG00000122641.9	41841737	0.0033874981300844303	0.0169918607123131	False	False	41841801	CT	AG	0.06818813209298423	0.06386943580851982	0.28674819634483084	24.0	1.0676175737235543	0.010431414823511549	2.582124673866283	14.0	0.36938387953035057	False	False										INHBA	-
chr7	ENSG00000122679.4	45102677	0.0172831936499705	0.0249893403460857	True	False	45102688	T	A	0.07739291590451773	0.06815356274475158	0.2574081370853312	54.0	1.1355666936205424	0.06308330205836911	1.8671601840408902	15.0	1.0	False	False										RAMP3	+
chr7	ENSG00000122679.4	45117022	0.0046115796047896	0.0149984327484147	False	False	45117044	GTTTT	AAAAC	0.03313703944956161	0.0621028520604377	0.594087533480296	9.0	0.5335832147823593	0.06308330205836911	1.8671601840408902	15.0	1.0	False	False										RAMP3	+
chr7	ENSG00000122679.4	45131695	0.0017432177722310198	0.0206498839123762	False	False	45131706	A	T	0.008341484450999047	0.06536977070119115	0.8985714690705391	34.0	0.12760461542887208	0.06308330205836911	1.8671601840408902	15.0	1.0	False	False										RAMP3	+
chr7	ENSG00000122679.4	45135132	-0.0149309051727868	0.0239253470091309	False	False	45135147	T	A	-0.11892829596155885	0.06369474723061809	0.06308330205836911	25.0	1.8671601840408902	0.06308330205836911	1.8671601840408902	15.0	1.0	True	False	45119009.0	0.19071719505431445	0.3636097116506432	chr7:45119009						RAMP3	+
chr7	ENSG00000122679.4	45159533	-0.00011307574661434199	0.013152487959706001	False	False	45159545	GT	AC	-0.02991968199853745	0.06520360297541014	0.6467548911674457	33.0	0.4588654711277364	0.06308330205836911	1.8671601840408902	15.0	1.0	False	False										RAMP3	+
