## Supplemental Dataset 2 for "Multi-tissue analysis reveals short tandem repeats as ubiquitous regulators of gene expression and complex traits": Adipose-Subcutaneous_master.tab (part 37 of 81)

chrom	gene	str.start	mashr.beta	mashr.beta.se	mashr.top.str	mashr.significant	str.end	str.motif.forward	str.motif.reverse	linreg.beta	linreg.beta.se	linreg.pval	linreg.n.miss	linreg.absZ	linreg.top.pval	linreg.top.absZ	num.strs	linreg.qval	linreg.top.str	linreg.significant	mashr.top.snp	anova.pval	anova.qval	anova.best.snp	caviar.str.score	caviar.str.rank	caviar.topsnp	caviar.topsnp.score	caviar.nsnps	gene.name	gene.strand
chr7	ENSG00000122679.4	45181069	-0.0005410570789511981	0.0143301394290804	False	False	45181083	GT	AC	-0.02214363226351548	0.06236299098154378	0.7228235078745738	11.0	0.3550764951294407	0.06308330205836911	1.8671601840408902	15.0	1.0	False	False										RAMP3	+
chr7	ENSG00000122679.4	45198167	-0.0102834834245786	0.0414151788947485	False	False	45198187	AG	CT						0.06308330205836911	1.8671601840408902	15.0	1.0	False	False										RAMP3	+
chr7	ENSG00000122679.4	45204134	0.00695547220535066	0.0192241163272439	False	False	45204148	A	T	0.04244875966887292	0.06184265359637532	0.4930706192227398	7.0	0.6863993894233688	0.06308330205836911	1.8671601840408902	15.0	1.0	False	False										RAMP3	+
chr7	ENSG00000122679.4	45215987	0.000210867821999538	0.0161475425928867	False	False	45216014	AC	GT	-0.04256515665147827	0.0634425129495337	0.5028927944587276	20.0	0.6709248211106859	0.06308330205836911	1.8671601840408902	15.0	1.0	False	False										RAMP3	+
chr7	ENSG00000122679.4	45216043	-0.0103259131143576	0.0233572688483132	False	False	45216059	AC	GT						0.06308330205836911	1.8671601840408902	15.0	1.0	False	False										RAMP3	+
chr7	ENSG00000122679.4	45225603	-0.00215069984111756	0.0155155102379855	False	False	45225681	GT	AC	0.032276024821251525	0.06258980240882253	0.6065278980666811	13.0	0.5156754547718777	0.06308330205836911	1.8671601840408902	15.0	1.0	False	False										RAMP3	+
chr7	ENSG00000122679.4	45236492	-0.0010814997585824801	0.0124989743513298	False	False	45236519	AAC	GTT	0.02766878720305484	0.06140599313799155	0.6526551431026419	3.0	0.4505877323875789	0.06308330205836911	1.8671601840408902	15.0	1.0	False	False										RAMP3	+
chr7	ENSG00000122679.4	45255586	-0.0046956590037107206	0.0168418053333855	False	False	45255651	AG	CT	-0.030533057342758324	0.0642524634511594	0.635069857604442	26.0	0.4752044622533048	0.06308330205836911	1.8671601840408902	15.0	1.0	False	False										RAMP3	+
chr7	ENSG00000122679.4	45282187	-0.0011806205189468198	0.0165640330682189	False	False	45282266	AAGC	CTTG	-0.07822459063270631	0.06243053907737425	0.21135854614546773	13.0	1.252985987126548	0.06308330205836911	1.8671601840408902	15.0	1.0	False	False										RAMP3	+
chr7	ENSG00000122679.4	45290968	0.00129401629575778	0.0192812657506203	False	False	45290979	A	T	-0.01957834858430252	0.06348789217392843	0.7580526377627286	20.0	0.30837925018311524	0.06308330205836911	1.8671601840408902	15.0	1.0	False	False										RAMP3	+
chr7	ENSG00000122679.4	45303665	-0.0077769852513724595	0.0182556158694084	False	False	45303675	T	A	0.038203625174472025	0.06332616160060861	0.5468692657696193	19.0	0.6032834488756518	0.06308330205836911	1.8671601840408902	15.0	1.0	False	False										RAMP3	+
chr7	ENSG00000122679.4	45323001	0.008765610194385971	0.0189661698590146	False	False	45323055	AG	CT	0.04392970707658719	0.06558983641948797	0.5036743320507427	36.0	0.6697639371385115	0.06308330205836911	1.8671601840408902	15.0	1.0	False	False										RAMP3	+
chr7	ENSG00000136270.9	45102677	-0.0170484035553889	0.0310096350601048	False	False	45102688	T	A	-0.025003440936494856	0.06833722142069848	0.7148136618173155	54.0	0.36588319537559705	2.328040051346818e-05	4.317453199607065	13.0	0.0027198741822489253	False	False										TBRG4	-
chr7	ENSG00000136270.9	45117022	0.0976670411357433	0.0340212702077139	False	False	45117044	GTTTT	AAAAC	0.19560792171727112	0.06093662575926336	0.0014947129348175884	9.0	3.2100222038883657	2.328040051346818e-05	4.317453199607065	13.0	0.0027198741822489253	False	False										TBRG4	-
chr7	ENSG00000136270.9	45131695	-0.0508433495422192	0.0387462544912539	False	False	45131706	A	T	-0.1358577406244716	0.06476593868153943	0.0370072115655163	34.0	2.0976726870662312	2.328040051346818e-05	4.317453199607065	13.0	0.0027198741822489253	False	False										TBRG4	-
chr7	ENSG00000136270.9	45135132	0.15302248580998498	0.0329614282761782	False	False	45135147	T	A	0.14510664097746406	0.06347106734484592	0.023104676909689703	25.0	2.2861856125576443	2.328040051346818e-05	4.317453199607065	13.0	0.0027198741822489253	False	False										TBRG4	-
chr7	ENSG00000136270.9	45181069	-0.0818188782041582	0.029695659152817	False	False	45181083	GT	AC	-0.09724342699889224	0.06208265219779587	0.11849614226137185	11.0	1.5663542641360397	2.328040051346818e-05	4.317453199607065	13.0	0.0027198741822489253	False	False										TBRG4	-
chr7	ENSG00000136270.9	45198167	-0.00045011277533271396	0.0311700298549226	False	False	45198187	AG	CT						2.328040051346818e-05	4.317453199607065	13.0	0.0027198741822489253	False	False										TBRG4	-
chr7	ENSG00000136270.9	45204134	0.00500809965257083	0.0168338350112099	False	False	45204148	A	T	0.09197242145922734	0.061636092877274076	0.13685851067128152	7.0	1.4921844842170164	2.328040051346818e-05	4.317453199607065	13.0	0.0027198741822489253	False	False										TBRG4	-
chr7	ENSG00000136270.9	45215987	0.047366438463137	0.0311292873351054	False	False	45216014	AC	GT	0.07304401962040241	0.06333043690596472	0.24986508634664945	20.0	1.1533793731576614	2.328040051346818e-05	4.317453199607065	13.0	0.0027198741822489253	False	False										TBRG4	-
chr7	ENSG00000136270.9	45216043	-0.0810886011872574	0.0556264749798515	False	False	45216059	AC	GT						2.328040051346818e-05	4.317453199607065	13.0	0.0027198741822489253	False	False										TBRG4	-
chr7	ENSG00000136270.9	45225603	0.0322315446394609	0.0273308911726932	False	False	45225681	GT	AC	0.046506659403398716	0.06255467038350351	0.4578899410888867	13.0	0.7434562298591079	2.328040051346818e-05	4.317453199607065	13.0	0.0027198741822489253	False	False										TBRG4	-
chr7	ENSG00000136270.9	45236492	-0.00684168499182068	0.0201141385575603	False	False	45236519	AAC	GTT	-0.09558068182668844	0.06114826809937466	0.119223128523473	3.0	1.5630971211049869	2.328040051346818e-05	4.317453199607065	13.0	0.0027198741822489253	False	False										TBRG4	-
chr7	ENSG00000136270.9	45045933	-0.0861287273671476	0.0317819848423273	False	False	45045958	T	A	-0.04044468123150333	0.06409754101714654	0.5286423967336296	25.0	0.6309864713949649	2.328040051346818e-05	4.317453199607065	13.0	0.0027198741822489253	False	False										TBRG4	-
chr7	ENSG00000136270.9	45090983	-0.0363475482793488	0.0308435305656481	False	False	45091014	ATTT	AAAT	-0.10412668496833123	0.061680243485673275	0.09257780494499514	8.0	1.688169162181034	2.328040051346818e-05	4.317453199607065	13.0	0.0027198741822489253	False	False										TBRG4	-
chr7	ENSG00000136270.9	45094086	0.169940388059254	0.0300937150161038	False	False	45094096	A	T	0.12730179995081484	0.06323894073208199	0.0452010987661014	22.0	2.0130286572974314	2.328040051346818e-05	4.317453199607065	13.0	0.0027198741822489253	False	False										TBRG4	-
chr7	ENSG00000136274.8	45102677	0.0232109610644242	0.0308666865613519	False	False	45102688	T	A	0.06281067094129104	0.06822361595449264	0.35826527394479923	54.0	0.9206587786725904	0.008828788275854055	2.639680662076433	15.0	0.34716430892553674	False	False										NACAD	-
chr7	ENSG00000136274.8	45117022	-0.0574076667715524	0.0411597779237436	False	False	45117044	GTTTT	AAAAC	-0.019342217644719783	0.062125352126953866	0.7557912601545871	9.0	0.31134177887947806	0.008828788275854055	2.639680662076433	15.0	0.34716430892553674	False	False										NACAD	-
chr7	ENSG00000136274.8	45131695	0.0662782591645736	0.0374405045116478	False	False	45131706	A	T	0.017660912899238462	0.06536184922413192	0.7872428835401651	34.0	0.2702021608764087	0.008828788275854055	2.639680662076433	15.0	0.34716430892553674	False	False										NACAD	-
chr7	ENSG00000136274.8	45135132	-0.10728899100131599	0.0341675808648591	False	False	45135147	T	A	-0.09651647291690033	0.06385053826275171	0.13193499942344494	25.0	1.5115999887068272	0.008828788275854055	2.639680662076433	15.0	0.34716430892553674	False	False										NACAD	-
chr7	ENSG00000136274.8	45159533	-0.12305975865174901	0.0522498605416063	False	False	45159545	GT	AC	-0.12653047904981982	0.06470851296789851	0.05172214205833326	33.0	1.9553915434989335	0.008828788275854055	2.639680662076433	15.0	0.34716430892553674	False	False										NACAD	-
chr7	ENSG00000136274.8	45181069	0.0324277479839793	0.0281647704960084	False	False	45181083	GT	AC	0.03136549326585101	0.062347594907796774	0.6153426663931594	11.0	0.5030746304205658	0.008828788275854055	2.639680662076433	15.0	0.34716430892553674	False	False										NACAD	-
chr7	ENSG00000136274.8	45198167	-0.0038935039553977396	0.0349738658910743	False	False	45198187	AG	CT						0.008828788275854055	2.639680662076433	15.0	0.34716430892553674	False	False										NACAD	-
chr7	ENSG00000136274.8	45204134	-0.00968448076220833	0.0270838820896036	False	False	45204148	A	T	0.016415739335750138	0.061890105408841135	0.7910338528085155	7.0	0.2652401256599753	0.008828788275854055	2.639680662076433	15.0	0.34716430892553674	False	False										NACAD	-
chr7	ENSG00000136274.8	45215987	-0.00158874064246732	0.0144707027381254	False	False	45216014	AC	GT	-0.009684434807885141	0.06349708564948177	0.8789025758991124	20.0	0.15251778422312806	0.008828788275854055	2.639680662076433	15.0	0.34716430892553674	False	False										NACAD	-
chr7	ENSG00000136274.8	45216043	-0.00496779847469453	0.0228909140949555	False	False	45216059	AC	GT						0.008828788275854055	2.639680662076433	15.0	0.34716430892553674	False	False										NACAD	-
chr7	ENSG00000136274.8	45225603	0.00103286104283516	0.0204279716195612	False	False	45225681	GT	AC	-0.031227854683481632	0.06259188762482483	0.6182713695803248	13.0	0.49891217326215004	0.008828788275854055	2.639680662076433	15.0	0.34716430892553674	False	False										NACAD	-
chr7	ENSG00000136274.8	45045933	0.0892294526188083	0.038238485264331	False	False	45045958	T	A	0.11189599848641436	0.06374716278759407	0.08046646961080149	25.0	1.7553094693681115	0.008828788275854055	2.639680662076433	15.0	0.34716430892553674	False	False										NACAD	-
chr7	ENSG00000136274.8	45090983	0.0293320087025338	0.0341812422935586	False	False	45091014	ATTT	AAAT	0.05473834260720477	0.061924386703854535	0.3775374070620199	8.0	0.8839545374746123	0.008828788275854055	2.639680662076433	15.0	0.34716430892553674	False	False										NACAD	-
chr7	ENSG00000136274.8	45030735	-0.009377456085808441	0.0266904223913856	False	False	45030746	T	A	-0.07150632742024376	0.0643844845808778	0.2678458630842939	28.0	1.1106142712134277	0.008828788275854055	2.639680662076433	15.0	0.34716430892553674	False	False										NACAD	-
chr7	ENSG00000136274.8	45036447	-0.104848451056031	0.0360198409519265	False	False	45036481	GT	AC	-0.11160936974839547	0.06374923056372153	0.0812497887883126	25.0	1.7507563426484747	0.008828788275854055	2.639680662076433	15.0	0.34716430892553674	False	False										NACAD	-
chr7	ENSG00000136274.8	45039404	-0.139529735304986	0.0295337631573017	False	False	45039424	CG	CG	-0.14998372634443669	0.06062037926989949	0.013979847784545037	2.0	2.4741469477890545	0.008828788275854055	2.639680662076433	15.0	0.34716430892553674	False	False										NACAD	-
chr7	ENSG00000122786.15	134705806	0.00643448911069516	0.0241434458599758	False	False	134705818	A	T	-0.02963409755316357	0.06465621413446437	0.6471294581800301	29.0	0.4583333241803188	0.003730069743581214	2.929063161641368	23.0	0.2563273941503318	False	False										CALD1	+
chr7	ENSG00000122786.15	134743373	0.0165400508767454	0.0288210415553708	False	False	134743383	A	T						0.003730069743581214	2.929063161641368	23.0	0.2563273941503318	False	False										CALD1	+
chr7	ENSG00000122786.15	134333927	-0.004540819608187621	0.0202920662207497	False	False	134333937	T	A	0.025880071571932367	0.06649673030405483	0.6974997333016953	42.0	0.3891931445891597	0.003730069743581214	2.929063161641368	23.0	0.2563273941503318	False	False										CALD1	+
chr7	ENSG00000122786.15	134348121	0.00037292668671614303	0.014607561427096	False	False	134348148	GT	AC	0.04972720893415923	0.06158635486283735	0.4201433981162229	5.0	0.807438742638847	0.003730069743581214	2.929063161641368	23.0	0.2563273941503318	False	False										CALD1	+
chr7	ENSG00000122786.15	134350618	-0.00881666581475625	0.0223332824513173	False	False	134350646	CTTTT	AAAAG	0.074336338918139	0.06307056710435538	0.2396694213832867	18.0	1.1786216983770494	0.003730069743581214	2.929063161641368	23.0	0.2563273941503318	False	False										CALD1	+
chr7	ENSG00000122786.15	134372693	0.00211500030149997	0.0181644361644494	False	False	134372708	T	A	0.07605963098354153	0.06753235488697965	0.261289760036519	50.0	1.12626949128063	0.003730069743581214	2.929063161641368	23.0	0.2563273941503318	False	False										CALD1	+
chr7	ENSG00000122786.15	134380093	-0.0105759744206756	0.0238093073817515	False	False	134380103	A	T	-0.010152620883597394	0.06468128894267122	0.8754058944411328	29.0	0.15696379972569713	0.003730069743581214	2.929063161641368	23.0	0.2563273941503318	False	False										CALD1	+
chr7	ENSG00000122786.15	134392559	0.0013623725834277	0.0198240023726462	False	False	134392634	AGAT	ATCT	0.08948424811526873	0.06776841588369463	0.18808498205330715	52.0	1.3204417861684004	0.003730069743581214	2.929063161641368	23.0	0.2563273941503318	False	False										CALD1	+
chr7	ENSG00000122786.15	134407146	-0.000402635728463411	0.0167227863856105	False	False	134407172	ATTT	AAAT	0.0287994574161546	0.06163706452609225	0.6407132500408017	5.0	0.46724252099908475	0.003730069743581214	2.929063161641368	23.0	0.2563273941503318	False	False										CALD1	+
chr7	ENSG00000122786.15	134426768	-0.00279946729416502	0.0206376737434678	False	False	134426808	AC	GT	-0.13205041915315954	0.0637195134298876	0.03929008503673514	26.0	2.0723701743023883	0.003730069743581214	2.929063161641368	23.0	0.2563273941503318	False	False										CALD1	+
chr7	ENSG00000122786.15	134434863	-0.0132199937412464	0.0266250969831874	False	False	134434890	AAAC	GTTT	-0.019518881691327258	0.06165089415433156	0.7517957196183142	5.0	0.31660338360162893	0.003730069743581214	2.929063161641368	23.0	0.2563273941503318	False	False										CALD1	+
chr7	ENSG00000122786.15	134443253	-0.0010807790978050698	0.0193098860391367	False	False	134443290	GT	AC	-0.1095757109576429	0.06641297889666704	0.100362015917596	44.0	1.6499141098328598	0.003730069743581214	2.929063161641368	23.0	0.2563273941503318	False	False										CALD1	+
chr7	ENSG00000122786.15	134451928	-0.00204579844528679	0.0144260382542599	False	False	134451984	GT	AC	-0.0696382026523795	0.06535313517970609	0.2877219551960794	35.0	1.0655678944994829	0.003730069743581214	2.929063161641368	23.0	0.2563273941503318	False	False										CALD1	+
chr7	ENSG00000122786.15	134474834	-0.00531115468062619	0.0203507469253601	False	False	134474874	AG	CT	-0.09856054652238752	0.06268736419438704	0.11714600023088333	16.0	1.5722553945123845	0.003730069743581214	2.929063161641368	23.0	0.2563273941503318	False	False										CALD1	+
chr7	ENSG00000122786.15	134476413	-0.00865155847865646	0.0220779803309423	False	False	134476439	A	T	-0.08951251732224047	0.0612986822378825	0.14540537586800067	4.0	1.4602682154710638	0.003730069743581214	2.929063161641368	23.0	0.2563273941503318	False	False										CALD1	+
chr7	ENSG00000122786.15	134478571	0.0469032962619593	0.0610001251947527	False	False	134478582	T	A						0.003730069743581214	2.929063161641368	23.0	0.2563273941503318	False	False										CALD1	+
chr7	ENSG00000122786.15	134486926	0.0455127600416778	0.0491477876001401	True	False	134486938	GT	AC	0.1291817162273129	0.06114596648563352	0.035570848495679284	5.0	2.112677640930978	0.003730069743581214	2.929063161641368	23.0	0.2563273941503318	False	False										CALD1	+
chr7	ENSG00000122786.15	134504630	0.0181343443675607	0.0248444745209144	False	False	134504661	AAAC	GTTT	0.1363484538890632	0.06062746497933477	0.02533075340608772	1.0	2.2489552207986656	0.003730069743581214	2.929063161641368	23.0	0.2563273941503318	False	False										CALD1	+
chr7	ENSG00000122786.15	134521785	-0.000313825446381122	0.0175204295030958	False	False	134521795	T	A	-0.012079320862688626	0.0633678015487557	0.8489767831011759	19.0	0.1906223755197614	0.003730069743581214	2.929063161641368	23.0	0.2563273941503318	False	False										CALD1	+
chr7	ENSG00000122786.15	134528942	0.0377597675759471	0.0446866177052678	False	False	134528953	T	A	0.16687672604329554	0.06391144603320223	0.009599490040538028	30.0	2.611061654849782	0.003730069743581214	2.929063161641368	23.0	0.2563273941503318	False	False										CALD1	+
chr7	ENSG00000122786.15	134568854	-0.0077584848030087	0.02008605305802	False	False	134568871	A	T	-0.013266179541096169	0.06666080002454823	0.8424344790801923	43.0	0.19901020594128513	0.003730069743581214	2.929063161641368	23.0	0.2563273941503318	False	False										CALD1	+
chr7	ENSG00000122786.15	134584385	0.0270896531317725	0.0425081259750154	False	False	134584412	GTTTTT	AAAAAC	0.08424464147416992	0.06098144988353803	0.16828641592824628	1.0	1.3814798046792882	0.003730069743581214	2.929063161641368	23.0	0.2563273941503318	False	False										CALD1	+
chr7	ENSG00000122786.15	134633621	0.00298280453355727	0.0163234482966777	False	False	134633643	T	A	0.0007380943073793916	0.06681529227817402	0.9911959506067026	44.0	0.011046787078420047	0.003730069743581214	2.929063161641368	23.0	0.2563273941503318	False	False										CALD1	+
chr7	ENSG00000122786.15	134642173	0.00647308123733086	0.0170933710088815	False	False	134642187	GTTT	AAAC	0.04386303186262503	0.061370389099698386	0.4754073173043946	3.0	0.7147263119249248	0.003730069743581214	2.929063161641368	23.0	0.2563273941503318	False	False										CALD1	+
chr7	ENSG00000172331.7	134333927	0.028670830865327002	0.0442307807839912	False	False	134333937	T	A	0.04057950443821805	0.06646421965822469	0.542113265952213	42.0	0.6105466166139888	0.006844975061029463	2.7258225175066197	16.0	0.30360619351970725	False	False										BPGM	+
chr7	ENSG00000172331.7	134348121	-0.0602166342942818	0.0524555108624355	False	False	134348148	GT	AC	-0.10970647377336563	0.06129044763998352	0.07461322704886172	5.0	1.7899440777097109	0.006844975061029463	2.7258225175066197	16.0	0.30360619351970725	False	False										BPGM	+
chr7	ENSG00000172331.7	134350618	0.0853726034724279	0.0337348089148671	True	False	134350646	CTTTT	AAAAG	0.09732239392707263	0.06294532076779986	0.12333522113147198	18.0	1.5461418377084293	0.006844975061029463	2.7258225175066197	16.0	0.30360619351970725	False	False										BPGM	+
chr7	ENSG00000172331.7	134372693	0.0343780003931547	0.0370683075422052	False	False	134372708	T	A	0.11654221672597602	0.06726702614251498	0.08459332704761986	50.0	1.732531128685017	0.006844975061029463	2.7258225175066197	16.0	0.30360619351970725	False	False										BPGM	+
chr7	ENSG00000172331.7	134380093	0.0114976304993104	0.023597322259572995	False	False	134380103	A	T	0.018245015696576636	0.06467385571126581	0.7781047915271896	29.0	0.282108055812087	0.006844975061029463	2.7258225175066197	16.0	0.30360619351970725	False	False										BPGM	+
chr7	ENSG00000172331.7	134392559	-0.00128138616373921	0.0180056961494187	False	False	134392634	AGAT	ATCT	-0.09386065179209872	0.06774100247911713	0.16730386926932045	52.0	1.3855810861528604	0.006844975061029463	2.7258225175066197	16.0	0.30360619351970725	False	False										BPGM	+
chr7	ENSG00000172331.7	134407146	0.00287431207337414	0.0145389518016953	False	False	134407172	ATTT	AAAT	-0.005184235214646721	0.0616618129605873	0.9330605255302749	5.0	0.08407529661770334	0.006844975061029463	2.7258225175066197	16.0	0.30360619351970725	False	False										BPGM	+
chr7	ENSG00000172331.7	134426768	-0.00655099976579104	0.0235311612086324	False	False	134426808	AC	GT	0.08811476428078566	0.06403239715645692	0.17006380578172284	26.0	1.3760966041219076	0.006844975061029463	2.7258225175066197	16.0	0.30360619351970725	False	False										BPGM	+
chr7	ENSG00000172331.7	134443253	-0.0020916150061707	0.0222047790804332	False	False	134443290	GT	AC	0.031341756657597274	0.06678248588466731	0.6393038189995404	44.0	0.4693110213316134	0.006844975061029463	2.7258225175066197	16.0	0.30360619351970725	False	False										BPGM	+
chr7	ENSG00000172331.7	134451928	0.0126302063794825	0.0289420691915832	False	False	134451984	GT	AC	0.15694300720551854	0.06470032910110224	0.01604003828301075	35.0	2.4256910186697156	0.006844975061029463	2.7258225175066197	16.0	0.30360619351970725	False	False										BPGM	+
chr7	ENSG00000172331.7	134289453	0.0168044543324486	0.0340376014926745	False	False	134289464	A	T	-0.004341371996644704	0.06509384205329463	0.9468817363971828	32.0	0.06669405061526817	0.006844975061029463	2.7258225175066197	16.0	0.30360619351970725	False	False										BPGM	+
chr7	ENSG00000172331.7	134294821	-0.0197118308261483	0.029759376268988	False	False	134294832	A	T	-0.051589622769327007	0.0668757803968553	0.441271937768618	45.0	0.7714246093755178	0.006844975061029463	2.7258225175066197	16.0	0.30360619351970725	False	False										BPGM	+
chr7	ENSG00000172331.7	134299397	0.0122535804528581	0.0216814767098465	False	False	134299418	T	A	0.09523870696787948	0.06621664592657843	0.1517352511101132	42.0	1.4382895061383953	0.006844975061029463	2.7258225175066197	16.0	0.30360619351970725	False	False										BPGM	+
chr7	ENSG00000172331.7	134303607	-0.0070693449184474405	0.0280929960558725	False	False	134303625	A	T	0.031803137405401166	0.06321356058477237	0.6153325253461746	18.0	0.5031062498489016	0.006844975061029463	2.7258225175066197	16.0	0.30360619351970725	False	False										BPGM	+
chr7	ENSG00000172331.7	134321951	-0.0365520102127458	0.0374635269658482	False	False	134321972	T	A	-0.05467733539510077	0.06809741274988601	0.4229029279034925	53.0	0.8029282345266825	0.006844975061029463	2.7258225175066197	16.0	0.30360619351970725	False	False										BPGM	+
chr7	ENSG00000122787.10	137599624	-0.00044395805563043303	0.040335154512801	False	False	137599657	CTTT	AAAG										False	False										AKR1D1	+
chr7	ENSG00000122787.10	137654508	0.00573974618349793	0.04394888487142299	False	False	137654549	AC	GT										False	False										AKR1D1	+
chr7	ENSG00000122787.10	137658801	0.0125337296419896	0.0475882797808266	False	False	137658812	A	T										False	False										AKR1D1	+
chr7	ENSG00000122787.10	137664475	0.0139329665988797	0.0480512055984992	False	False	137664512	AAC	GTT										False	False										AKR1D1	+
chr7	ENSG00000122787.10	137682305	0.00657681654043545	0.0425351614701544	False	False	137682324	A	T										False	False										AKR1D1	+
chr7	ENSG00000122787.10	137682474	0.00422268203964143	0.0413661721759751	False	False	137682509	AAAAT	ATTTT										False	False										AKR1D1	+
chr7	ENSG00000122787.10	137685829	-0.00288077448462851	0.0428987677135417	False	False	137685872	AC	GT										False	False										AKR1D1	+
chr7	ENSG00000122787.10	137695738	-0.0412748564902383	0.0701238671548957	True	False	137695748	A	T										False	False										AKR1D1	+
chr7	ENSG00000122787.10	137731882	0.00235624167084144	0.0407238413850291	False	False	137731922	AAAT	ATTT										False	False										AKR1D1	+
chr7	ENSG00000122787.10	137773588	0.00101914832460675	0.0405439739800828	False	False	137773603	GT	AC										False	False										AKR1D1	+
chr7	ENSG00000122787.10	137822507	0.000826519775992283	0.0406906834771331	False	False	137822534	GT	AC										False	False										AKR1D1	+
chr7	ENSG00000122787.10	137823872	0.00786295628173988	0.0443543406090293	False	False	137823917	AC	GT										False	False										AKR1D1	+
chr7	ENSG00000122787.10	137828545	-0.00938291066875454	0.0451514108576642	False	False	137828567	AAAC	GTTT										False	False										AKR1D1	+
chr7	ENSG00000122787.10	137830144	0.0030343054861096397	0.0407604155824271	False	False	137830164	T	A										False	False										AKR1D1	+
chr7	ENSG00000122787.10	137854726	0.00296601574842025	0.0414296364727467	False	False	137854737	A	T										False	False										AKR1D1	+
chr7	ENSG00000122787.10	137868781	0.0174722008250857	0.0516613625531307	False	False	137868830	GT	AC										False	False										AKR1D1	+
chr7	ENSG00000122787.10	137881251	0.00937034003625547	0.044981560693132	False	False	137881342	AAGCAG	CTGCTT										False	False										AKR1D1	+
chr7	ENSG00000122787.10	137887020	-0.000674429693961477	0.040952469973545	False	False	137887040	A	T										False	False										AKR1D1	+
chr7	ENSG00000122787.10	137896335	0.00210789023979351	0.0419337231352209	False	False	137896346	A	T										False	False										AKR1D1	+
chr7	ENSG00000122787.10	137898069	0.00882891492120398	0.0449501869362127	False	False	137898079	A	T										False	False										AKR1D1	+
chr7	ENSG00000122787.10	137902286	-0.0018579465485608602	0.0409417812690575	False	False	137902296	A	T										False	False										AKR1D1	+
chr7	ENSG00000182158.10	137599624	-0.0034862622897491	0.0151545875762109	False	False	137599657	CTTT	AAAG	0.0020959806333433265	0.06131379926815979	0.9727556762218176	2.0	0.03418448470590482	0.060596740529298934	1.885984756688416	17.0	1.0	False	False										CREB3L2	-
chr7	ENSG00000182158.10	137654508	-0.0013175605713499998	0.0169184193643684	False	False	137654549	AC	GT	-0.0272564731677179	0.06964741593874077	0.6959434922053801	62.0	0.3913493817443516	0.060596740529298934	1.885984756688416	17.0	1.0	False	False										CREB3L2	-
chr7	ENSG00000182158.10	137658801	-0.011986547486973998	0.0243470432470835	False	False	137658812	A	T	-0.10300366252756957	0.06461147255790471	0.11222375666638527	31.0	1.5942008199125601	0.060596740529298934	1.885984756688416	17.0	1.0	False	False										CREB3L2	-
chr7	ENSG00000182158.10	137664475	-0.0027425088196728897	0.0156370968534732	False	False	137664512	AAC	GTT	0.054224555616579316	0.06099485228977471	0.3747991614514208	0.0	0.8890021629853118	0.060596740529298934	1.885984756688416	17.0	1.0	False	False										CREB3L2	-
chr7	ENSG00000182158.10	137682305	-0.0215953588696487	0.0286191973115932	False	False	137682324	A	T						0.060596740529298934	1.885984756688416	17.0	1.0	False	False										CREB3L2	-
chr7	ENSG00000182158.10	137682474	-0.0218230919827537	0.0259694075684861	True	False	137682509	AAAAT	ATTTT	-0.002498652332347333	0.06166244910946107	0.9677081440105296	5.0	0.040521457847251745	0.060596740529298934	1.885984756688416	17.0	1.0	False	False										CREB3L2	-
chr7	ENSG00000182158.10	137685829	0.0151807440554132	0.0261639461900416	False	False	137685872	AC	GT	0.0059977726867989824	0.06851763854749965	0.9303275640073709	55.0	0.08753618504585567	0.060596740529298934	1.885984756688416	17.0	1.0	False	False										CREB3L2	-
chr7	ENSG00000182158.10	137695738	0.0197269800345811	0.0281470508223203	False	False	137695748	A	T	0.01635287462371738	0.06224895576757297	0.7929905519795328	10.0	0.2627011878685361	0.060596740529298934	1.885984756688416	17.0	1.0	False	False										CREB3L2	-
chr7	ENSG00000182158.10	137731882	0.00104974136259971	0.0132111904882806	False	False	137731922	AAAT	ATTT	-0.0245874125350235	0.06187973316065476	0.6914400802912772	7.0	0.39734192891861103	0.060596740529298934	1.885984756688416	17.0	1.0	False	False										CREB3L2	-
chr7	ENSG00000182158.10	137773588	-0.00507776677678943	0.0163232138801509	False	False	137773603	GT	AC	-0.0169456108989838	0.06212805452731079	0.7852604580614566	9.0	0.2727529620541184	0.060596740529298934	1.885984756688416	17.0	1.0	False	False										CREB3L2	-
chr7	ENSG00000182158.10	137473382	0.0012374064905711901	0.0144269900273438	False	False	137473427	AC	GT	0.03903937521147283	0.06518307857637623	0.5498038890512379	33.0	0.5989188615221613	0.060596740529298934	1.885984756688416	17.0	1.0	False	False										CREB3L2	-
chr7	ENSG00000182158.10	137474978	0.00982137189783177	0.0252006672126211	False	False	137475017	AC	GT	-0.09708633547059466	0.06548435071190449	0.1395467637464896	37.0	1.48258834996657	0.060596740529298934	1.885984756688416	17.0	1.0	False	False										CREB3L2	-
chr7	ENSG00000182158.10	137478045	0.00799970863605418	0.021458775324888	False	False	137478064	T	A	-0.055850237764796924	0.06731475425672817	0.4076146196744757	48.0	0.8296879099014856	0.060596740529298934	1.885984756688416	17.0	1.0	False	False										CREB3L2	-
chr7	ENSG00000182158.10	137561078	0.011598696552962	0.0324606265053087	False	False	137561139	GT	AC	-0.04104109554250247	0.06449533666852306	0.5251599007376957	28.0	0.636342062270877	0.060596740529298934	1.885984756688416	17.0	1.0	False	False										CREB3L2	-
chr7	ENSG00000182158.10	137563915	-0.012395827633507	0.02202900605411	False	False	137563932	A	T	-0.08900818031419071	0.0626199258541628	0.15643094436435315	15.0	1.4214034766103716	0.060596740529298934	1.885984756688416	17.0	1.0	False	False										CREB3L2	-
chr7	ENSG00000182158.10	137571472	0.00202411013012795	0.0203879121044479	False	False	137571482	A	T	0.1252995451849912	0.06643719931491046	0.060596740529298934	45.0	1.885984756688416	0.060596740529298934	1.885984756688416	17.0	1.0	True	False	137622634.0	0.0585978449869964	0.21604791492431027	chr7:137622634						CREB3L2	-
chr7	ENSG00000182158.10	137754159	0.00049350026390898	0.0154942955948829	False	False	137754187	AAT	ATT	-0.009089855917266495	0.061660094092499014	0.882914431823445	5.0	0.14741878115901677	0.060596740529298934	1.885984756688416	17.0	1.0	False	False										CREB3L2	-
chr7	ENSG00000182158.10	137780260	-7.87071080382214e-06	0.0127582151956726	False	False	137780289	GTTTT	AAAAC	-0.011828781928514888	0.061541439596165676	0.8477267269056978	4.0	0.19220840471290954	0.060596740529298934	1.885984756688416	17.0	1.0	False	False										CREB3L2	-
chr7	ENSG00000126522.12	65453739	0.0348638301941787	0.0420039320400884	False	False	65453779	AAAAC	GTTTT	0.022323994511381395	0.06176480998866045	0.7180652152965411	6.0	0.36143549240222567	0.14731497054212858	1.4541574418574714	12.0	1.0	False	False										ASL	+
chr7	ENSG00000126522.12	65457007	0.0134411427650336	0.0321383326753016	False	False	65457041	ATTT	AAAT	0.03011175984178228	0.06234999998187805	0.6295443432917045	11.0	0.4829472309628585	0.14731497054212858	1.4541574418574714	12.0	1.0	False	False										ASL	+
chr7	ENSG00000126522.12	65487931	-0.0051253584869384895	0.0203077967665333	False	False	65487962	A	T	0.008447607120871338	0.06651663701441661	0.8990533889861352	42.0	0.12699991310505415	0.14731497054212858	1.4541574418574714	12.0	1.0	False	False										ASL	+
chr7	ENSG00000126522.12	65490670	-0.0629335683145231	0.0520933602164483	False	False	65490692	AAAT	ATTT	-0.07612412073851597	0.06148371815267451	0.2167762388463716	5.0	1.238118367361695	0.14731497054212858	1.4541574418574714	12.0	1.0	False	False										ASL	+
chr7	ENSG00000126522.12	65497040	-0.0493717864446172	0.0505629978209227	False	False	65497063	AATC	ATTG	-0.04728571086842902	0.0643436076113763	0.463118737936341	27.0	0.7348936844515483	0.14731497054212858	1.4541574418574714	12.0	1.0	False	False										ASL	+
chr7	ENSG00000126522.12	65505965	0.16891969997458897	0.0767084722199472	False	False	65505985	AGGGCG	CCCTCG						0.14731497054212858	1.4541574418574714	12.0	1.0	False	False										ASL	+
chr7	ENSG00000126522.12	65515614	-0.00173429047177826	0.0300809556199555	False	False	65515638	AC	GT	-0.022960408050318758	0.06212059574476107	0.7119749438739247	9.0	0.36961023594586373	0.14731497054212858	1.4541574418574714	12.0	1.0	False	False										ASL	+
chr7	ENSG00000126522.12	65518885	0.0369650799375128	0.0493985907200916	False	False	65518931	ATTT	AAAT	0.05801162927547152	0.062394744209398514	0.35337545259222297	12.0	0.9297518566753453	0.14731497054212858	1.4541574418574714	12.0	1.0	False	False										ASL	+
chr7	ENSG00000126522.12	65526555	-0.0039870052514480395	0.0333922277289193	False	False	65526565	A	T	-0.004534279425101198	0.06509378632606283	0.9445251461496283	32.0	0.0696576383249306	0.14731497054212858	1.4541574418574714	12.0	1.0	False	False										ASL	+
chr7	ENSG00000126522.12	65552218	0.00015845296657508	0.0153373278636674	False	False	65552270	GT	AC	-0.041281423603323424	0.06559725091699807	0.5297611568496483	36.0	0.6293163665586824	0.14731497054212858	1.4541574418574714	12.0	1.0	False	False										ASL	+
chr7	ENSG00000126522.12	65565200	-0.10140981136383301	0.0945162419663497	False	False	65565227	AGG	CCT						0.14731497054212858	1.4541574418574714	12.0	1.0	False	False										ASL	+
chr7	ENSG00000126522.12	65586016	-0.0609105821570948	0.0370371858096828	False	False	65586054	AAT	ATT	-0.06688897888386837	0.06593386472431419	0.3114215861146914	39.0	1.0144859422930501	0.14731497054212858	1.4541574418574714	12.0	1.0	False	False										ASL	+
chr7	ENSG00000126522.12	65587623	0.00994293142311255	0.0202804365079663	False	False	65587638	T	A	0.05062387896988476	0.06354689119125387	0.4264262475984573	21.0	0.7966381678298727	0.14731497054212858	1.4541574418574714	12.0	1.0	False	False										ASL	+
chr7	ENSG00000126522.12	65611434	-0.0818692335524964	0.0509695329784801	False	False	65611445	A	T	-0.09713514228765127	0.06679822933311504	0.14731497054212858	46.0	1.4541574418574714	0.14731497054212858	1.4541574418574714	12.0	1.0	True	False	65550462.0	0.9636853900193448	0.9792764121241468	chr7:65550462						ASL	+
chr7	ENSG00000126522.12	65620328	-0.20413941824814602	0.0794107462480773	True	False	65620347	A	T						0.14731497054212858	1.4541574418574714	12.0	1.0	False	False										ASL	+
chr7	ENSG00000126522.12	65645470	-0.186435009273343	0.0783485101113677	False	False	65645491	ATTT	AAAT						0.14731497054212858	1.4541574418574714	12.0	1.0	False	False										ASL	+
chr7	ENSG00000169919.12	65453739	-0.119183904498354	0.0472215345166294	False	False	65453779	AAAAC	GTTTT	-0.13243513877977325	0.061236026105490386	0.031469155313632195	6.0	2.1626997570291255	0.0012785803918146698	3.2564581690921273	12.0	0.0709066064820312	False	False										GUSB	-
chr7	ENSG00000169919.12	65457007	0.0692274022448054	0.0337234876075271	False	False	65457041	ATTT	AAAT	0.1083154250745455	0.06201128831249021	0.08188318147430106	11.0	1.7467049632756748	0.0012785803918146698	3.2564581690921273	12.0	0.0709066064820312	False	False										GUSB	-
chr7	ENSG00000169919.12	65487931	0.00835141746531865	0.0219834863873933	False	False	65487962	A	T	0.025249482338112368	0.06649780299922806	0.7045217030551117	42.0	0.3797040082422795	0.0012785803918146698	3.2564581690921273	12.0	0.0709066064820312	False	False										GUSB	-
chr7	ENSG00000169919.12	65490670	0.0714121201154991	0.0507542261272394	False	False	65490692	AAAT	ATTT	0.06730042440375397	0.061522837358457885	0.27499549572497856	5.0	1.0939096324773423	0.0012785803918146698	3.2564581690921273	12.0	0.0709066064820312	False	False										GUSB	-
chr7	ENSG00000169919.12	65497040	0.0876981435331531	0.0602850450061408	False	False	65497063	AATC	ATTG	0.13709257805699868	0.06380746535498608	0.03266812842887057	27.0	2.1485350858915746	0.0012785803918146698	3.2564581690921273	12.0	0.0709066064820312	False	False										GUSB	-
chr7	ENSG00000169919.12	65505965	-0.10666634737007599	0.0680513671245046	False	False	65505985	AGGGCG	CCCTCG						0.0012785803918146698	3.2564581690921273	12.0	0.0709066064820312	False	False										GUSB	-
chr7	ENSG00000169919.12	65515614	-0.150852097019999	0.0282607206629543	False	False	65515638	AC	GT	-0.19306476921713744	0.06096793241818201	0.001726643902051032	9.0	3.166660924187109	0.0012785803918146698	3.2564581690921273	12.0	0.0709066064820312	False	False										GUSB	-
chr7	ENSG00000169919.12	65518885	0.0853115201289201	0.0382503341348247	False	False	65518931	ATTT	AAAT	0.14704543873770645	0.061820608636073075	0.01811342816958401	12.0	2.378582838019871	0.0012785803918146698	3.2564581690921273	12.0	0.0709066064820312	False	False										GUSB	-
chr7	ENSG00000169919.12	65526555	0.119436432435872	0.0302861852969494	False	False	65526565	A	T	0.1540025425642117	0.06431790801853197	0.017429132731891294	32.0	2.3943960136240565	0.0012785803918146698	3.2564581690921273	12.0	0.0709066064820312	False	False										GUSB	-
chr7	ENSG00000169919.12	65367839	-0.11999868716611599	0.0420060320327454	False	False	65367869	ATTT	AAAT	-0.1375869365438999	0.061427563184755826	0.02594780533393152	8.0	2.239824101927653	0.0012785803918146698	3.2564581690921273	12.0	0.0709066064820312	False	False										GUSB	-
chr7	ENSG00000169919.12	65392284	-0.0897042982957466	0.0837494376604349	False	False	65392294	A	T						0.0012785803918146698	3.2564581690921273	12.0	0.0709066064820312	False	False										GUSB	-
chr7	ENSG00000169919.12	65405004	0.103875381643092	0.0301379680622441	False	False	65405014	T	A	0.14697219551646987	0.06425158796392794	0.023051640642156326	31.0	2.28744845339827	0.0012785803918146698	3.2564581690921273	12.0	0.0709066064820312	False	False										GUSB	-
chr7	ENSG00000169919.12	65414481	0.0434574621052164	0.0462382259148375	False	False	65414500	AAT	ATT						0.0012785803918146698	3.2564581690921273	12.0	0.0709066064820312	False	False										GUSB	-
chr7	ENSG00000169919.12	65419354	0.0980379195080567	0.0586459579133516	False	False	65419379	ATT	AAT						0.0012785803918146698	3.2564581690921273	12.0	0.0709066064820312	False	False										GUSB	-
chr7	ENSG00000169919.12	65427858	-0.110285459006266	0.0291120159081035	False	False	65427869	A	T	-0.14307798618878004	0.06428866499392484	0.026985538221068014	31.0	2.225555410153573	0.0012785803918146698	3.2564581690921273	12.0	0.0709066064820312	False	False										GUSB	-
chr7	ENSG00000196715.5	65457007	0.0425971309439296	0.05441636166907499	False	False	65457041	ATTT	AAAT	0.1066538073016404	0.06202249389206861	0.08670932955685651	11.0	1.7195988198610506	0.02410369817067927	2.26864638358444	11.0	0.5512472611176247	False	False										VKORC1L1	+
chr7	ENSG00000196715.5	65487931	0.00159339719445936	0.0167566952347667	False	False	65487962	A	T	0.08153684851527926	0.06629752402423658	0.22002727556905466	42.0	1.2298626489500812	0.02410369817067927	2.26864638358444	11.0	0.5512472611176247	False	False										VKORC1L1	+
chr7	ENSG00000196715.5	65490670	-0.000191746361103853	0.00490014556750377	False	False	65490692	AAAT	ATTT	-0.1022603978364193	0.061339385341287085	0.0966799525571023	5.0	1.6671245932356709	0.02410369817067927	2.26864638358444	11.0	0.5512472611176247	False	False										VKORC1L1	+
chr7	ENSG00000196715.5	65497040	-0.005056027071959139	0.0243179736274175	False	False	65497063	AATC	ATTG	-0.08594018352626392	0.06417734391846826	0.18179820764065335	27.0	1.339104710151973	0.02410369817067927	2.26864638358444	11.0	0.5512472611176247	False	False										VKORC1L1	+
chr7	ENSG00000196715.5	65505965	0.0631182293749511	0.0574633301880041	False	False	65505985	AGGGCG	CCCTCG						0.02410369817067927	2.26864638358444	11.0	0.5512472611176247	False	False										VKORC1L1	+
chr7	ENSG00000196715.5	65515614	0.0599357935574294	0.0521088339978178	False	False	65515638	AC	GT	-0.023503864833914676	0.062119811012457476	0.7054705670751651	9.0	0.3783634310993191	0.02410369817067927	2.26864638358444	11.0	0.5512472611176247	False	False										VKORC1L1	+
chr7	ENSG00000196715.5	65518885	-0.0232899827780352	0.0488545809705192	False	False	65518931	ATTT	AAAT	0.007978630216472287	0.062498010638960426	0.8985165705825983	12.0	0.1276621469211776	0.02410369817067927	2.26864638358444	11.0	0.5512472611176247	False	False										VKORC1L1	+
chr7	ENSG00000196715.5	65367839	0.018896686444421	0.0430527096541262	False	False	65367869	ATTT	AAAT	0.08999559771182664	0.06176571093789356	0.14630981796757786	8.0	1.4570478724404012	0.02410369817067927	2.26864638358444	11.0	0.5512472611176247	False	False										VKORC1L1	+
chr7	ENSG00000196715.5	65372872	0.0702976929595292	0.0543348801359148	False	False	65372882	T	A	0.05205570055973577	0.062052730224679185	0.4023020422580289	9.0	0.8388946041737988	0.02410369817067927	2.26864638358444	11.0	0.5512472611176247	False	False										VKORC1L1	+
chr7	ENSG00000196715.5	65392284	-0.000244356974421719	0.019587947976391004	False	False	65392294	A	T						0.02410369817067927	2.26864638358444	11.0	0.5512472611176247	False	False										VKORC1L1	+
chr7	ENSG00000196715.5	65405004	-0.0952775330329576	0.0520086330613362	False	False	65405014	T	A	-0.06444865583604323	0.06482193626336832	0.32111934332817804	31.0	0.9942414489778819	0.02410369817067927	2.26864638358444	11.0	0.5512472611176247	False	False										VKORC1L1	+
chr7	ENSG00000196715.5	65414481	-0.0601238634026265	0.0608851697998841	False	False	65414500	AAT	ATT						0.02410369817067927	2.26864638358444	11.0	0.5512472611176247	False	False										VKORC1L1	+
chr7	ENSG00000196715.5	65419354	-0.0108396580631645	0.142411727319062	False	False	65419379	ATT	AAT						0.02410369817067927	2.26864638358444	11.0	0.5512472611176247	False	False										VKORC1L1	+
chr7	ENSG00000196715.5	65427858	0.0495177113259902	0.0587627211211716	False	False	65427869	A	T	-0.017064200808994734	0.06494752224514608	0.7929805548584441	31.0	0.26273828806871913	0.02410369817067927	2.26864638358444	11.0	0.5512472611176247	False	False										VKORC1L1	+
chr7	ENSG00000196715.5	65308671	0.0519074528796741	0.0553973918563989	False	False	65308687	AC	GT						0.02410369817067927	2.26864638358444	11.0	0.5512472611176247	False	False										VKORC1L1	+
chr7	ENSG00000241258.2	65487931	-0.0014855014972922301	0.0256568184193806	False	False	65487962	A	T	0.07784036347442874	0.06631718092548414	0.2417271727732346	42.0	1.1737586306916812	0.10314842809820544	1.6355501769205918	12.0	1.0	False	False										CRCP	+
chr7	ENSG00000241258.2	65490670	0.0241482284575205	0.0511008961789513	False	False	65490692	AAAT	ATTT	-0.02980180753716567	0.0616352527474765	0.6291296761082155	5.0	0.48351886637450076	0.10314842809820544	1.6355501769205918	12.0	1.0	False	False										CRCP	+
chr7	ENSG00000241258.2	65497040	0.0159370950014391	0.0471192343470827	False	False	65497063	AATC	ATTG	-0.02873804724212737	0.06438905749155095	0.6557677270596469	27.0	0.4463188057364924	0.10314842809820544	1.6355501769205918	12.0	1.0	False	False										CRCP	+
chr7	ENSG00000241258.2	65505965	-0.00837743872160307	0.0290508154374088	False	False	65505985	AGGGCG	CCCTCG						0.10314842809820544	1.6355501769205918	12.0	1.0	False	False										CRCP	+
chr7	ENSG00000241258.2	65515614	-0.0767518874473135	0.0347269922874214	True	False	65515638	AC	GT	-0.10110735184376622	0.061818557003326426	0.10314842809820544	9.0	1.6355501769205918	0.10314842809820544	1.6355501769205918	12.0	1.0	True	False	65697180.0	0.2492531320613729	0.4211067368403052	chr7:65697180						CRCP	+
chr7	ENSG00000241258.2	65518885	0.0586905382010168	0.0450517086088931	False	False	65518931	ATTT	AAAT	0.09083988718039604	0.062241594402912034	0.14566111151173178	12.0	1.4594723681459227	0.10314842809820544	1.6355501769205918	12.0	1.0	False	False										CRCP	+
chr7	ENSG00000241258.2	65526555	0.0366143926370468	0.0328280842101486	False	False	65526565	A	T	0.05226605108360157	0.06500548412015297	0.4221915258530805	32.0	0.8040252571151619	0.10314842809820544	1.6355501769205918	12.0	1.0	False	False										CRCP	+
chr7	ENSG00000241258.2	65552218	0.0280817721683409	0.0350085323293984	False	False	65552270	GT	AC	0.08132992719950864	0.06543572270391222	0.21516010400083066	36.0	1.2428979743605117	0.10314842809820544	1.6355501769205918	12.0	1.0	False	False										CRCP	+
chr7	ENSG00000241258.2	65565200	0.0702195370016412	0.0730723851895695	False	False	65565227	AGG	CCT						0.10314842809820544	1.6355501769205918	12.0	1.0	False	False										CRCP	+
chr7	ENSG00000241258.2	65586016	-0.0300977019140826	0.0567090084520858	False	False	65586054	AAT	ATT	-0.08046489536368985	0.06586758586217142	0.22310896658159715	39.0	1.2216159786402896	0.10314842809820544	1.6355501769205918	12.0	1.0	False	False										CRCP	+
chr7	ENSG00000241258.2	65587623	-0.000751711605458621	0.0138289578664059	False	False	65587638	T	A	-0.07129298850938061	0.06346656838675864	0.2623940876522401	21.0	1.123315634066247	0.10314842809820544	1.6355501769205918	12.0	1.0	False	False										CRCP	+
chr7	ENSG00000241258.2	65611434	0.0130866925470081	0.046818770693325	False	False	65611445	A	T	-0.031212516733758976	0.06708290483213178	0.6421850910596054	46.0	0.46528272459079045	0.10314842809820544	1.6355501769205918	12.0	1.0	False	False										CRCP	+
chr7	ENSG00000241258.2	65620328	0.00313511053788157	0.0256990632683404	False	False	65620347	A	T						0.10314842809820544	1.6355501769205918	12.0	1.0	False	False										CRCP	+
chr7	ENSG00000241258.2	65645470	0.0052724342672178705	0.026753318025889997	False	False	65645491	ATTT	AAAT						0.10314842809820544	1.6355501769205918	12.0	1.0	False	False										CRCP	+
chr7	ENSG00000241258.2	65694105	-0.0485389877504549	0.0554390486189077	False	False	65694115	T	A	-0.019358086239545498	0.0671030290429865	0.7732461792369855	46.0	0.2884830463784969	0.10314842809820544	1.6355501769205918	12.0	1.0	False	False										CRCP	+
chr7	ENSG00000241258.2	65708134	0.000931371275721294	0.0137316278737832	False	False	65708175	GT	AC	0.03676593930808197	0.06423897357571304	0.5676292265435745	26.0	0.5723307403837807	0.10314842809820544	1.6355501769205918	12.0	1.0	False	False										CRCP	+
chr7	ENSG00000169902.9	65586016	-0.0911901226947223	0.0448563508546717	False	False	65586054	AAT	ATT	-0.1503101243605335	0.06533109715535777	0.022305737414259924	39.0	2.300743916837874	0.00595520631724487	2.7739792392776366	11.0	0.21215554630339287	False	False										TPST1	+
chr7	ENSG00000169902.9	65587623	0.0201227217294831	0.0262613208816996	False	False	65587638	T	A	0.03210878063258367	0.06359566819352509	0.6140866571134272	21.0	0.5048894294950231	0.00595520631724487	2.7739792392776366	11.0	0.21215554630339287	False	False										TPST1	+
chr7	ENSG00000169902.9	65611434	-0.0302610675679658	0.0464205496079994	False	False	65611445	A	T	-0.13934445306942467	0.06646082377153396	0.03715771953887463	46.0	2.096640474220359	0.00595520631724487	2.7739792392776366	11.0	0.21215554630339287	False	False										TPST1	+
chr7	ENSG00000169902.9	65620328	-0.100619730680709	0.0736107994300382	False	False	65620347	A	T						0.00595520631724487	2.7739792392776366	11.0	0.21215554630339287	False	False										TPST1	+
chr7	ENSG00000169902.9	65645470	-0.10611849911081402	0.077648135317225	False	False	65645491	ATTT	AAAT						0.00595520631724487	2.7739792392776366	11.0	0.21215554630339287	False	False										TPST1	+
chr7	ENSG00000169902.9	65694105	0.0574878349224873	0.0549356959360592	False	False	65694115	T	A	0.053263871099303375	0.06702033307291927	0.4276124204002405	46.0	0.7947419634777311	0.00595520631724487	2.7739792392776366	11.0	0.21215554630339287	False	False										TPST1	+
chr7	ENSG00000169902.9	65708134	-0.0160378422340197	0.0278807711430153	False	False	65708175	GT	AC	-0.09027815572795038	0.06401994312848977	0.1597773787627133	26.0	1.4101567623507516	0.00595520631724487	2.7739792392776366	11.0	0.21215554630339287	False	False										TPST1	+
chr7	ENSG00000169902.9	65738782	-0.0941922583810154	0.0517271355027252	False	False	65738807	T	A	-0.10448069232570352	0.06155967061082425	0.09084593601775834	7.0	1.6972263056152923	0.00595520631724487	2.7739792392776366	11.0	0.21215554630339287	False	False										TPST1	+
chr7	ENSG00000169902.9	65768379	0.0961230217276993	0.0525648065490809	False	False	65768403	ATGT	ACAT	0.10917741177972354	0.06237050499029499	0.0812453932273129	14.0	1.7504654130459874	0.00595520631724487	2.7739792392776366	11.0	0.21215554630339287	False	False										TPST1	+
chr7	ENSG00000169902.9	65775791	0.0009654404830385109	0.0127289721907184	False	False	65775825	ATTT	AAAT	0.009300940597390894	0.0621342888848647	0.8811249487319027	9.0	0.14969094785369808	0.00595520631724487	2.7739792392776366	11.0	0.21215554630339287	False	False										TPST1	+
chr7	ENSG00000169902.9	65820305	-0.0743995573244473	0.0501512681198497	False	False	65820315	A	T	-0.08648175270197273	0.06288295921440197	0.17027048557903993	17.0	1.3752812173980191	0.00595520631724487	2.7739792392776366	11.0	0.21215554630339287	False	False										TPST1	+
chr7	ENSG00000169902.9	65837940	-0.107441150724134	0.0521106884195441	True	False	65837958	ATTT	AAAT	-0.11719094747124956	0.061006225535419324	0.0558086820116484	3.0	1.920967023327975	0.00595520631724487	2.7739792392776366	11.0	0.21215554630339287	False	False										TPST1	+
chr7	ENSG00000127989.9	91544560	0.0058972456688566295	0.0175457935999588	False	False	91544572	A	T	-0.030874605948865725	0.0660503565572722	0.6406293061701654	39.0	0.46744041301418837	0.005538437962846166	2.801842536146228	22.0	0.3273431040111244	False	False										MTERF	-
chr7	ENSG00000127989.9	91565915	-0.00618921165346119	0.0193796041584276	False	False	91565926	A	T	-0.037075252466647265	0.06491232079464884	0.5684331126051771	31.0	0.5711589419816835	0.005538437962846166	2.801842536146228	22.0	0.3273431040111244	False	False										MTERF	-
chr7	ENSG00000127989.9	91571197	-0.0361236884038765	0.032187940951038	False	False	91571226	GT	AC	-0.0729864435378214	0.06590561529109837	0.2692660712306655	39.0	1.107438921789103	0.005538437962846166	2.801842536146228	22.0	0.3273431040111244	False	False										MTERF	-
chr7	ENSG00000127989.9	91576472	0.00399433557441908	0.0155829353462005	False	False	91576510	GT	AC	0.0059928099775028035	0.06481920837274738	0.926414929763477	30.0	0.09245422966353942	0.005538437962846166	2.801842536146228	22.0	0.3273431040111244	False	False										MTERF	-
chr7	ENSG00000127989.9	91588777	-0.0209758786579076	0.0270621227231293	False	False	91588791	A	T	-0.11612732757029548	0.06465404819706617	0.07375219475895463	32.0	1.7961338973908987	0.005538437962846166	2.801842536146228	22.0	0.3273431040111244	False	False										MTERF	-
chr7	ENSG00000127989.9	91592797	0.00105834133390119	0.0162526214616986	False	False	91592842	AC	GT	0.04948233579003011	0.06843493529101398	0.4704382961377291	55.0	0.7230566607480597	0.005538437962846166	2.801842536146228	22.0	0.3273431040111244	False	False										MTERF	-
chr7	ENSG00000127989.9	91245864	0.0061611371422013	0.018064176933601003	False	False	91245885	T	A	0.1148754189358939	0.06712639335983345	0.08843601752704787	49.0	1.7113301219700585	0.005538437962846166	2.801842536146228	22.0	0.3273431040111244	False	False										MTERF	-
chr7	ENSG00000127989.9	91286661	-0.0061205969095381296	0.0205826654639206	False	False	91286671	A	T	-0.14979486054104574	0.06872058878160371	0.030402962613760125	61.0	2.1797668383939306	0.005538437962846166	2.801842536146228	22.0	0.3273431040111244	False	False										MTERF	-
chr7	ENSG00000127989.9	91295885	-0.0177533570788632	0.025969836180937	False	False	91295908	GT	AC	-0.057742078768989326	0.06191389344327752	0.3518819086980506	8.0	0.9326190868918588	0.005538437962846166	2.801842536146228	22.0	0.3273431040111244	False	False										MTERF	-
chr7	ENSG00000127989.9	91296275	0.00048471136314065803	0.0226144825424633	False	False	91296308	AC	GT	-0.0077762721522301875	0.06565123136144015	0.9058150040763554	36.0	0.1184482300022408	0.005538437962846166	2.801842536146228	22.0	0.3273431040111244	False	False										MTERF	-
chr7	ENSG00000127989.9	91316429	-0.03789933770897	0.0360386231082951	False	False	91316490	AGAT	ATCT	-0.16278490759546213	0.06316453513976572	0.010550112392496204	24.0	2.5771567420747097	0.005538437962846166	2.801842536146228	22.0	0.3273431040111244	False	False										MTERF	-
chr7	ENSG00000127989.9	91345228	0.0139339788136411	0.0244261397784508	False	False	91345239	A	T	0.021946363238524936	0.06361315135143633	0.7303900225077958	21.0	0.34499726506678413	0.005538437962846166	2.801842536146228	22.0	0.3273431040111244	False	False										MTERF	-
chr7	ENSG00000127989.9	91367405	-0.0247697546045797	0.0280068375381667	False	False	91367455	GT	AC	-0.050511091274488176	0.06278920848526881	0.4218895344760699	15.0	0.8044549771054808	0.005538437962846166	2.801842536146228	22.0	0.3273431040111244	False	False										MTERF	-
chr7	ENSG00000127989.9	91385436	0.00384433939146439	0.0154946338952573	False	False	91385470	AC	GT	0.06351031519771448	0.06580493043056639	0.33549335701091965	38.0	0.965130040897573	0.005538437962846166	2.801842536146228	22.0	0.3273431040111244	False	False										MTERF	-
chr7	ENSG00000127989.9	91388462	0.0346435422613829	0.0276131712906917	True	False	91388512	GTTT	AAAC	0.08569609879408344	0.06155293689706842	0.16503206851924426	6.0	1.392234117721926	0.005538437962846166	2.801842536146228	22.0	0.3273431040111244	False	False										MTERF	-
chr7	ENSG00000127989.9	91405951	-0.0204873211779794	0.0254377289154495	False	False	91405969	GT	AC	-0.03378165667921533	0.061744944462579776	0.58476463831934	6.0	0.5471161562010722	0.005538437962846166	2.801842536146228	22.0	0.3273431040111244	False	False										MTERF	-
chr7	ENSG00000127989.9	91410657	0.0208084472519267	0.0253873889916657	False	False	91410686	AT	AT	0.048316930362698775	0.061127529067424725	0.4299791487317341	1.0	0.7904283241909609	0.005538437962846166	2.801842536146228	22.0	0.3273431040111244	False	False										MTERF	-
chr7	ENSG00000127989.9	91419591	0.00295474984699711	0.024597282710787	False	False	91419619	A	T	0.030690957911755006	0.0670839888089221	0.6477587648820595	46.0	0.45750049239280094	0.005538437962846166	2.801842536146228	22.0	0.3273431040111244	False	False										MTERF	-
chr7	ENSG00000127989.9	91431452	0.0073363655400955794	0.024456462674669	False	False	91431493	GT	AC	-0.043831737418817435	0.0679759890477011	0.5197332282470986	52.0	0.6448120583881346	0.005538437962846166	2.801842536146228	22.0	0.3273431040111244	False	False										MTERF	-
chr7	ENSG00000127989.9	91434475	-0.00583393401265642	0.035016698986499	False	False	91434486	A	T	0.003037800888591214	0.06637202490958109	0.963534369459017	41.0	0.04576929651806802	0.005538437962846166	2.801842536146228	22.0	0.3273431040111244	False	False										MTERF	-
chr7	ENSG00000127989.9	91459190	0.0161945032149004	0.0256594039520722	False	False	91459200	T	A	0.023590015307333418	0.06549394727391583	0.7190341861734301	35.0	0.36018618955233705	0.005538437962846166	2.801842536146228	22.0	0.3273431040111244	False	False										MTERF	-
chr7	ENSG00000186088.11	77092381	-0.005052058272670529	0.0149268543423381	False	False	77092404	A	T	-0.011698360842030554	0.06177597881540658	0.8499514351414529	6.0	0.18936747043679458	0.015978306757197674	2.4276792155130154	18.0	0.5808054666194467	False	False										GSAP	-
chr7	ENSG00000186088.11	77093471	0.0795878361347035	0.0467560523466795	True	False	77093483	A	T	-0.0021345499874085953	0.06651885898319619	0.9744290814661948	42.0	0.03208939569976418	0.015978306757197674	2.4276792155130154	18.0	0.5808054666194467	False	False										GSAP	-
chr7	ENSG00000186088.11	77133879	0.0041511976093441105	0.0148480792086897	False	False	77133905	ATT	AAT	0.05831283463774966	0.06288688551918924	0.35467597558258723	16.0	0.9272654251569852	0.015978306757197674	2.4276792155130154	18.0	0.5808054666194467	False	False										GSAP	-
chr7	ENSG00000186088.11	76846647	0.0293170708886339	0.028692267218334	False	False	76846667	AC	GT	0.086578121405902	0.06214405972512526	0.16476791348946948	11.0	1.3931841883013942	0.015978306757197674	2.4276792155130154	18.0	0.5808054666194467	False	False										GSAP	-
chr7	ENSG00000186088.11	76846859	-0.0272283607027641	0.0365924877658148	False	False	76846897	AT	AT	-0.0075870669008656095	0.06213518816084147	0.9029099156906428	9.0	0.12210580068134554	0.015978306757197674	2.4276792155130154	18.0	0.5808054666194467	False	False										GSAP	-
chr7	ENSG00000186088.11	76855261	-0.001006533733858	0.0440303311397548	False	False	76855271	A	T						0.015978306757197674	2.4276792155130154	18.0	0.5808054666194467	False	False										GSAP	-
chr7	ENSG00000186088.11	76859812	-0.00957227058561375	0.0398828928935864	False	False	76859836	GT	AC	-0.13493559230271573	0.06266713288255375	0.0322588301360489	18.0	2.1532115176802864	0.015978306757197674	2.4276792155130154	18.0	0.5808054666194467	False	False										GSAP	-
chr7	ENSG00000186088.11	76863225	-0.0122319973970229	0.0212464897370843	False	False	76863236	T	A	-0.07827444171864116	0.06531117696029022	0.23194597409274026	35.0	1.1984846294568037	0.015978306757197674	2.4276792155130154	18.0	0.5808054666194467	False	False										GSAP	-
chr7	ENSG00000186088.11	76896843	-0.00552033578979112	0.0219501225221166	False	False	76896856	T	A	-0.04464373539314062	0.066452689168641	0.5023893450510544	42.0	0.6718123216931902	0.015978306757197674	2.4276792155130154	18.0	0.5808054666194467	False	False										GSAP	-
chr7	ENSG00000186088.11	76902824	0.0175905641491909	0.0239935369529642	False	False	76902854	ATTT	AAAT	-0.00537934911186309	0.06286855170033563	0.9318798768453264	15.0	0.08556502363063617	0.015978306757197674	2.4276792155130154	18.0	0.5808054666194467	False	False										GSAP	-
chr7	ENSG00000186088.11	76923781	-0.0254437512747416	0.0293329368595037	False	False	76923828	GT	AC	-0.05437013070899668	0.06686590184158353	0.4170154345656312	45.0	0.8131219233056721	0.015978306757197674	2.4276792155130154	18.0	0.5808054666194467	False	False										GSAP	-
chr7	ENSG00000186088.11	76925265	0.00946985389243035	0.05549564745006099	False	False	76925281	GT	AC	0.0172281353095446	0.06771849419288042	0.79942008635569	50.0	0.2544081275710924	0.015978306757197674	2.4276792155130154	18.0	0.5808054666194467	False	False										GSAP	-
chr7	ENSG00000186088.11	76956688	0.0272362409929157	0.0363220993043112	False	False	76956700	AC	GT	-0.025160626636924283	0.06129452326438028	0.6817789259841961	2.0	0.41048735346875154	0.015978306757197674	2.4276792155130154	18.0	0.5808054666194467	False	False										GSAP	-
chr7	ENSG00000186088.11	76964404	0.00258621516515175	0.0181381762841792	False	False	76964422	A	T	-0.06331127666987217	0.06469033158854116	0.32873078034922965	30.0	0.9786822097706905	0.015978306757197674	2.4276792155130154	18.0	0.5808054666194467	False	False										GSAP	-
chr7	ENSG00000186088.11	76964946	0.0257242680210526	0.0541797135004229	False	False	76964965	A	T						0.015978306757197674	2.4276792155130154	18.0	0.5808054666194467	False	False										GSAP	-
chr7	ENSG00000186088.11	76969030	-0.009740577641726141	0.028865924952206003	False	False	76969046	AC	GT	0.0683597541497458	0.06105584549991978	0.26387904840339554	1.0	1.1196266891404463	0.015978306757197674	2.4276792155130154	18.0	0.5808054666194467	False	False										GSAP	-
chr7	ENSG00000186088.11	76976027	0.000542888115667984	0.0342879555072613	False	False	76976046	A	T	0.13258309111882252	0.0631948118416114	0.03692497915813153	22.0	2.098005947879436	0.015978306757197674	2.4276792155130154	18.0	0.5808054666194467	False	False										GSAP	-
chr7	ENSG00000186088.11	76978254	0.0256026759014695	0.027750260335605	False	False	76978271	GT	AC	0.11039093242174723	0.061285774592876624	0.07280901757611426	5.0	1.8012488730880494	0.015978306757197674	2.4276792155130154	18.0	0.5808054666194467	False	False										GSAP	-
chr7	ENSG00000186088.11	76988518	-0.00106586002376735	0.040415540527194996	False	False	76988528	A	T						0.015978306757197674	2.4276792155130154	18.0	0.5808054666194467	False	False										GSAP	-
chr7	ENSG00000186088.11	77012636	0.0116142876994338	0.0556011685433609	False	False	77012661	AC	GT	0.007395694292085672	0.062498290717437385	0.9058955423099422	12.0	0.11833434494268866	0.015978306757197674	2.4276792155130154	18.0	0.5808054666194467	False	False										GSAP	-
chr7	ENSG00000127951.5	76809587	-0.000797610906667238	0.0126955318689217	False	False	76809612	AC	GT	-0.01754494972197247	0.0624903797202034	0.779119406595477	12.0	0.2807624117588793	0.0008321635543137178	3.3829853658879343	10.0	0.04367279992896176	False	False										FGL2	-
chr7	ENSG00000127951.5	76831232	-0.0180445789651596	0.0300521021341012	False	False	76831242	A	T	-0.0833600861558533	0.06327905096055184	0.1889401382564056	20.0	1.3173409665675926	0.0008321635543137178	3.3829853658879343	10.0	0.04367279992896176	False	False										FGL2	-
chr7	ENSG00000127951.5	76846647	-0.0910120116880995	0.0498655898434528	False	False	76846667	AC	GT	-0.15175411801218927	0.061655838040371086	0.01450076644228065	11.0	2.4613097937753037	0.0008321635543137178	3.3829853658879343	10.0	0.04367279992896176	False	False										FGL2	-
chr7	ENSG00000127951.5	76846859	0.0163386840360789	0.0251277353001718	False	False	76846897	AT	AT	0.0814055193391198	0.061930747891855084	0.1898541238423626	9.0	1.3144604596293914	0.0008321635543137178	3.3829853658879343	10.0	0.04367279992896176	False	False										FGL2	-
chr7	ENSG00000127951.5	76855261	-0.00825111670598788	0.0481465956393995	False	False	76855271	A	T						0.0008321635543137178	3.3829853658879343	10.0	0.04367279992896176	False	False										FGL2	-
chr7	ENSG00000127951.5	76863225	0.0720260628262626	0.031251297049421	False	False	76863236	T	A	0.1531639617254013	0.06473918624230451	0.018807838318876	35.0	2.3658617078092754	0.0008321635543137178	3.3829853658879343	10.0	0.04367279992896176	False	False										FGL2	-
chr7	ENSG00000127951.5	76896843	-0.010587809144478	0.0222205403931634	False	False	76896856	T	A	-0.09107758179104147	0.0662425442154632	0.17052068433835285	42.0	1.3749106842092118	0.0008321635543137178	3.3829853658879343	10.0	0.04367279992896176	False	False										FGL2	-
chr7	ENSG00000127951.5	76902824	-0.0041626820270595	0.0187273748081125	False	False	76902854	ATTT	AAAT	-0.009799063008666231	0.06286644285946984	0.8762589035819734	15.0	0.15587112238194906	0.0008321635543137178	3.3829853658879343	10.0	0.04367279992896176	False	False										FGL2	-
chr7	ENSG00000127951.5	76923781	-0.0125806106563711	0.0378128829886178	False	False	76923828	GT	AC	-0.022067045744037787	0.06694864659000786	0.7420029041128817	45.0	0.3296115286568214	0.0008321635543137178	3.3829853658879343	10.0	0.04367279992896176	False	False										FGL2	-
chr7	ENSG00000127951.5	76925265	-0.00482350790833262	0.0209487824740824	False	False	76925281	GT	AC	-0.032900171202812745	0.06769188081403417	0.6274352674685478	50.0	0.48602832137575563	0.0008321635543137178	3.3829853658879343	10.0	0.04367279992896176	False	False										FGL2	-
chr7	ENSG00000135205.10	76809587	0.0130189607791792	0.0308017319275162	False	False	76809612	AC	GT	0.0682528525628567	0.06235425344218435	0.2747215106790892	12.0	1.094598183685121	0.003799775548676042	2.9209478834215727	17.0	0.2100432346887626	False	False										CCDC146	+
chr7	ENSG00000135205.10	76831232	-0.0130723659418541	0.026266082389174997	False	False	76831242	A	T	-0.03451380142150875	0.06346223151351649	0.5870347106377198	20.0	0.5438479013168303	0.003799775548676042	2.9209478834215727	17.0	0.2100432346887626	False	False										CCDC146	+
chr7	ENSG00000135205.10	76846859	-0.000678644272560637	0.0249411961012831	False	False	76846897	AT	AT	-0.008329330606175932	0.06213482110097066	0.8934651340192152	9.0	0.13405254024374766	0.003799775548676042	2.9209478834215727	17.0	0.2100432346887626	False	False										CCDC146	+
chr7	ENSG00000135205.10	76855261	0.00734731992476985	0.0473809348068214	False	False	76855271	A	T						0.003799775548676042	2.9209478834215727	17.0	0.2100432346887626	False	False										CCDC146	+
chr7	ENSG00000135205.10	76859812	-0.0238297849567422	0.0423858034230845	False	False	76859836	GT	AC	-0.09183962779282087	0.06297826554508701	0.14601989519379593	18.0	1.458274961971946	0.003799775548676042	2.9209478834215727	17.0	0.2100432346887626	False	False										CCDC146	+
chr7	ENSG00000135205.10	76863225	-0.0407361472773077	0.0322111189489381	False	False	76863236	T	A	-0.10921816538218823	0.06512027144121453	0.09484902632890413	35.0	1.67717613832095	0.003799775548676042	2.9209478834215727	17.0	0.2100432346887626	False	False										CCDC146	+
chr7	ENSG00000135205.10	76896843	-0.0237591895022572	0.0323831707641857	False	False	76896856	T	A	-0.1270819685435211	0.06597968892588914	0.0553492337946578	42.0	1.926077109673317	0.003799775548676042	2.9209478834215727	17.0	0.2100432346887626	False	False										CCDC146	+
chr7	ENSG00000135205.10	76902824	-0.0757313236557487	0.0442128659688822	False	False	76902854	ATTT	AAAT	-0.13161457053496148	0.062322557752659685	0.0356816927461066	15.0	2.1118287708489416	0.003799775548676042	2.9209478834215727	17.0	0.2100432346887626	False	False										CCDC146	+
chr7	ENSG00000135205.10	76923781	-0.0219799690920266	0.026255359449018	False	False	76923828	GT	AC	-0.07503539189572	0.06677617019314548	0.2623548081761393	45.0	1.1236851661106844	0.003799775548676042	2.9209478834215727	17.0	0.2100432346887626	False	False										CCDC146	+
chr7	ENSG00000135205.10	76925265	-0.0147749512819176	0.0380421685812965	False	False	76925281	GT	AC	-0.02673067902162944	0.06770434481196633	0.6933655616337367	50.0	0.3948148246005175	0.003799775548676042	2.9209478834215727	17.0	0.2100432346887626	False	False										CCDC146	+
chr7	ENSG00000135205.10	76695622	0.0472756645099244	0.0368482988113989	False	False	76695647	GTTT	AAAC	0.07235184720390311	0.061153240595749225	0.23781646960723635	2.0	1.1831236823929214	0.003799775548676042	2.9209478834215727	17.0	0.2100432346887626	False	False										CCDC146	+
chr7	ENSG00000135205.10	76956688	0.0131729767178209	0.0243523189180955	False	False	76956700	AC	GT	-0.011768475450059598	0.06130968790307825	0.847926789107925	2.0	0.19195131883013097	0.003799775548676042	2.9209478834215727	17.0	0.2100432346887626	False	False										CCDC146	+
chr7	ENSG00000135205.10	76964404	0.0405691139335062	0.0364187310446936	False	False	76964422	A	T	0.0035264799307445547	0.06481996929892055	0.9566587561317288	30.0	0.054404220935095095	0.003799775548676042	2.9209478834215727	17.0	0.2100432346887626	False	False										CCDC146	+
chr7	ENSG00000135205.10	76964946	-0.000575795256427138	0.0375998048379699	False	False	76964965	A	T						0.003799775548676042	2.9209478834215727	17.0	0.2100432346887626	False	False										CCDC146	+
chr7	ENSG00000135205.10	76969030	-0.0304019235614075	0.0342528207642486	False	False	76969046	AC	GT	-0.02547319735023336	0.06117914739286745	0.6774733533449828	1.0	0.41637058435376534	0.003799775548676042	2.9209478834215727	17.0	0.2100432346887626	False	False										CCDC146	+
chr7	ENSG00000135205.10	76976027	0.0236339898736092	0.0275412509541649	False	False	76976046	A	T	0.07942320802491942	0.06355626001505875	0.21261430533350045	22.0	1.2496520091978545	0.003799775548676042	2.9209478834215727	17.0	0.2100432346887626	False	False										CCDC146	+
chr7	ENSG00000135205.10	76978254	-0.0414305532444731	0.0325354784039626	False	False	76978271	GT	AC	-0.10071742613466053	0.061349091491992025	0.10184528519133942	5.0	1.6417101490053412	0.003799775548676042	2.9209478834215727	17.0	0.2100432346887626	False	False										CCDC146	+
chr7	ENSG00000135205.10	76988518	0.0157828474849572	0.0366624611830021	False	False	76988528	A	T						0.003799775548676042	2.9209478834215727	17.0	0.2100432346887626	False	False										CCDC146	+
chr7	ENSG00000135205.10	77012636	0.0011045121395243198	0.0148632323158982	False	False	77012661	AC	GT	-0.06692441237982423	0.062359878021261576	0.2841934686723369	12.0	1.0731966530949015	0.003799775548676042	2.9209478834215727	17.0	0.2100432346887626	False	False										CCDC146	+
chr7	ENSG00000127955.11	79680008	0.0249837527661	0.0319033595903717	False	False	79680041	AG	CT	0.11325840749962708	0.06551377329899724	0.08519174331519275	38.0	1.7287724671685278	0.0070774551122392455	2.715944597329031	19.0	0.35037518279072954	False	False										GNAI1	+
chr7	ENSG00000127955.11	79686453	-0.00546711764348283	0.0167351254272464	False	False	79686478	AC	GT	-0.05892094682909964	0.06300977986522728	0.3506314251599152	17.0	0.9351079618930058	0.0070774551122392455	2.715944597329031	19.0	0.35037518279072954	False	False										GNAI1	+
chr7	ENSG00000127955.11	79703035	-0.0185605958768166	0.0473630016603564	False	False	79703046	A	T	-0.032324112943581104	0.06519871920561628	0.6205141328275451	33.0	0.49577834254137737	0.0070774551122392455	2.715944597329031	19.0	0.35037518279072954	False	False										GNAI1	+
chr7	ENSG00000127955.11	79705181	0.01519239452008	0.0240564938449298	False	False	79705192	G	C	0.105972499523368	0.066144446028851	0.11052194687375687	42.0	1.6021375321088143	0.0070774551122392455	2.715944597329031	19.0	0.35037518279072954	False	False										GNAI1	+
chr7	ENSG00000127955.11	79705432	-0.00383146659683749	0.0143511578786982	False	False	79705478	AAAT	ATTT	0.0033136871659125355	0.06337207712031882	0.9583400328310864	19.0	0.05228938858388905	0.0070774551122392455	2.715944597329031	19.0	0.35037518279072954	False	False										GNAI1	+
chr7	ENSG00000127955.11	79734200	-0.00042835992181898704	0.0168005009458698	False	False	79734248	GT	AC	0.0016232534498271216	0.06593796046773448	0.9803810946083094	38.0	0.024617889881829613	0.0070774551122392455	2.715944597329031	19.0	0.35037518279072954	False	False										GNAI1	+
chr7	ENSG00000127955.11	79749293	0.0106626032130624	0.0270452343202049	False	False	79749341	AC	GT	0.07163482709111732	0.06694318054429219	0.2857435536219748	46.0	1.070084010181156	0.0070774551122392455	2.715944597329031	19.0	0.35037518279072954	False	False										GNAI1	+
chr7	ENSG00000127955.11	79754314	-0.007882583396522671	0.0229810550579568	False	False	79754339	GT	AC	-0.022637978420261797	0.06310326457270839	0.720087453656902	17.0	0.3587449646789356	0.0070774551122392455	2.715944597329031	19.0	0.35037518279072954	False	False										GNAI1	+
chr7	ENSG00000127955.11	79773221	-0.0118106452518303	0.020940390948903997	False	False	79773238	GT	AC	-0.08960559853764866	0.06299113704992833	0.15612442026997145	18.0	1.422511209261472	0.0070774551122392455	2.715944597329031	19.0	0.35037518279072954	False	False										GNAI1	+
chr7	ENSG00000127955.11	79777848	0.0347550412994954	0.0416323701100718	False	False	79777864	A	T	0.059277490616948175	0.06214780391469371	0.3410702120726631	10.0	0.9538147268777923	0.0070774551122392455	2.715944597329031	19.0	0.35037518279072954	False	False										GNAI1	+
chr7	ENSG00000127955.11	79804681	-0.0038738543005505705	0.0276591258416758	False	False	79804701	GT	AC	-0.037782292635361266	0.061854250214442574	0.5418451831780247	7.0	0.6108277524078586	0.0070774551122392455	2.715944597329031	19.0	0.35037518279072954	False	False										GNAI1	+
chr7	ENSG00000127955.11	79816503	0.00056849402973851	0.0440229530187611	False	False	79816566	GT	AC	-0.04088270012140429	0.06690896716534753	0.5418088114782884	45.0	0.6110197459837287	0.0070774551122392455	2.715944597329031	19.0	0.35037518279072954	False	False										GNAI1	+
chr7	ENSG00000127955.11	79822326	-0.0011477165262159	0.042293999956506005	False	False	79822342	T	A	-0.026995188283251197	0.06272271373392456	0.6672773923467439	14.0	0.4303893546087185	0.0070774551122392455	2.715944597329031	19.0	0.35037518279072954	False	False										GNAI1	+
chr7	ENSG00000127955.11	79828451	-0.0101978510722967	0.0341163403349088	False	False	79828461	T	A	-0.02078934082995709	0.0660675783215526	0.7533003918290104	39.0	0.3146678198007324	0.0070774551122392455	2.715944597329031	19.0	0.35037518279072954	False	False										GNAI1	+
chr7	ENSG00000127955.11	79843159	0.0221751475882188	0.032587334522793	False	False	79843169	T	A	0.018786694044414725	0.06522129466006978	0.7735658631945184	33.0	0.2880454020781106	0.0070774551122392455	2.715944597329031	19.0	0.35037518279072954	False	False										GNAI1	+
chr7	ENSG00000127955.11	79848344	-0.00275049974997861	0.0407764695758593	False	False	79848376	GT	AC	0.03417033245031312	0.06738061457058822	0.6125756990250972	48.0	0.5071240841016096	0.0070774551122392455	2.715944597329031	19.0	0.35037518279072954	False	False										GNAI1	+
chr7	ENSG00000127955.11	79887719	0.0302427757564739	0.038650748888158996	False	False	79887753	AC	GT	0.06016612760497999	0.06871812184980088	0.3822705060981195	57.0	0.8755496510292697	0.0070774551122392455	2.715944597329031	19.0	0.35037518279072954	False	False										GNAI1	+
chr7	ENSG00000127955.11	79914073	0.0795758957663478	0.0517960546708879	True	False	79914102	GT	AC	0.08910556557166319	0.06376378662188505	0.1635529960592003	24.0	1.3974321522034627	0.0070774551122392455	2.715944597329031	19.0	0.35037518279072954	False	False										GNAI1	+
chr7	ENSG00000127990.11	94116885	-0.0433735173075522	0.0376212242216961	False	False	94116911	T	A	-0.028902284902497338	0.061636881517660475	0.6395208566487731	5.0	0.4689121868408629	0.017278627822771474	2.3959640712708232	18.0	0.6112726020757807	False	False										SGCE	-
chr7	ENSG00000127990.11	94118973	0.013130555886883999	0.0295032204171265	False	False	94118992	T	A	0.021460132485561046	0.061531571802295015	0.7275428260320524	4.0	0.3487662001307859	0.017278627822771474	2.3959640712708232	18.0	0.6112726020757807	False	False										SGCE	-
chr7	ENSG00000127990.11	94121240	-0.0573287554797614	0.029897495824123	False	False	94121270	AAAT	ATTT	-0.10584624893279747	0.0619075508408453	0.08851497713910253	10.0	1.7097469936246021	0.017278627822771474	2.3959640712708232	18.0	0.6112726020757807	False	False										SGCE	-
chr7	ENSG00000127990.11	94123232	0.0764925968722893	0.0296755443424115	False	False	94123271	GTTT	AAAC	0.041120102288510235	0.06137755527287366	0.5034708474833445	3.0	0.6699534073277699	0.017278627822771474	2.3959640712708232	18.0	0.6112726020757807	False	False										SGCE	-
chr7	ENSG00000127990.11	94132314	0.0441956404517021	0.0423444748046284	False	False	94132324	A	T	0.03216772550839705	0.06648458592519263	0.6289697914144443	42.0	0.4838373445627179	0.017278627822771474	2.3959640712708232	18.0	0.6112726020757807	False	False										SGCE	-
chr7	ENSG00000127990.11	94145466	-0.0474215898587148	0.0487626300557447	False	False	94145476	A	T	-0.0136828768773603	0.06578901008502035	0.8354269022227909	37.0	0.2079811941185567	0.017278627822771474	2.3959640712708232	18.0	0.6112726020757807	False	False										SGCE	-
chr7	ENSG00000127990.11	94226865	0.0600177394994959	0.0360630246435775	False	False	94226906	AG	CT	0.0600017460900261	0.061434856804208314	0.3296253247842391	4.0	0.9766726775525902	0.017278627822771474	2.3959640712708232	18.0	0.6112726020757807	False	False										SGCE	-
chr7	ENSG00000127990.11	94227320	-0.0023086113849618	0.0166650932170159	False	False	94227339	A	T	-0.07859280474688053	0.06587745574060963	0.2340980153999164	39.0	1.193015180433458	0.017278627822771474	2.3959640712708232	18.0	0.6112726020757807	False	False										SGCE	-
chr7	ENSG00000127990.11	94233726	-0.0120855016394704	0.0248664678397826	False	False	94233746	AC	GT	-0.07707332604714652	0.061714324622794324	0.212830659265206	7.0	1.2488725513602934	0.017278627822771474	2.3959640712708232	18.0	0.6112726020757807	False	False										SGCE	-
chr7	ENSG00000127990.11	94244678	-0.009442287234380271	0.020127175279656	False	False	94244736	AGAT	ATCT	-0.016272909468977984	0.0621287488841122	0.7935894744455116	9.0	0.2619223750880867	0.017278627822771474	2.3959640712708232	18.0	0.6112726020757807	False	False										SGCE	-
chr7	ENSG00000127990.11	94257450	-0.0835413630601741	0.033471982960890004	False	False	94257476	AC	GT	-0.12244210669164138	0.06276967199241715	0.05221517990822785	18.0	1.9506571056549877	0.017278627822771474	2.3959640712708232	18.0	0.6112726020757807	False	False										SGCE	-
chr7	ENSG00000127990.11	94260611	-0.0307447875890542	0.0394200752003361	False	False	94260622	T	A	-0.056798237890497136	0.06655904513780023	0.3943721380873325	43.0	0.8533511526931487	0.017278627822771474	2.3959640712708232	18.0	0.6112726020757807	False	False										SGCE	-
chr7	ENSG00000127990.11	94281250	-0.00834591481165051	0.021285027705568	False	False	94281261	T	A	-0.041310382354132695	0.06690778917667305	0.5375859476684339	45.0	0.6174226179413993	0.017278627822771474	2.3959640712708232	18.0	0.6112726020757807	False	False										SGCE	-
chr7	ENSG00000127990.11	94290994	-0.0426250393444131	0.0582389379736798	False	False	94291004	T	A						0.017278627822771474	2.3959640712708232	18.0	0.6112726020757807	False	False										SGCE	-
chr7	ENSG00000127990.11	94299834	-0.00841205155488214	0.021242056538982	False	False	94299849	A	T	-0.02393253369322124	0.061880716852073823	0.6992544386094406	7.0	0.3867526898635012	0.017278627822771474	2.3959640712708232	18.0	0.6112726020757807	False	False										SGCE	-
chr7	ENSG00000127990.11	94304768	0.00412772297158892	0.017986238081531002	False	False	94304790	A	T	0.015689856589770325	0.06835017821251925	0.8186598817559795	54.0	0.22955107067879624	0.017278627822771474	2.3959640712708232	18.0	0.6112726020757807	False	False										SGCE	-
chr7	ENSG00000127990.11	94310056	-0.134768943823602	0.0396132647350628	True	True	94310082	AC	GT	-0.13361253957793312	0.06370605564543225	0.037002346080936485	26.0	2.0973287111287857	0.017278627822771474	2.3959640712708232	18.0	0.6112726020757807	False	False										SGCE	-
chr7	ENSG00000127990.11	94313407	-0.0597082873421615	0.035007617883621	False	False	94313418	T	A	-0.011375847374378422	0.0669606199139979	0.8652517510536785	45.0	0.1698886209385337	0.017278627822771474	2.3959640712708232	18.0	0.6112726020757807	False	False										SGCE	-
chr7	ENSG00000127995.12	94116885	0.10674004599523101	0.0379644222746609	False	False	94116911	T	A	0.1958032303461139	0.06046905046869561	0.0013579523886790405	5.0	3.238073507495869	0.0004035607984158271	3.584627453719567	16.0	0.0356635645577809	False	False										CASD1	+
chr7	ENSG00000127995.12	94118973	-0.0574738445361831	0.0540787955694586	False	False	94118992	T	A	-0.15212193871724605	0.06082945968657787	0.012998083254512448	4.0	2.500793850562707	0.0004035607984158271	3.584627453719567	16.0	0.0356635645577809	False	False										CASD1	+
chr7	ENSG00000127995.12	94123232	-0.00040187851848769103	0.013966737928241	False	False	94123271	GTTT	AAAC	0.022289897281122115	0.06141424948286961	0.7169364787461058	3.0	0.3629434124622736	0.0004035607984158271	3.584627453719567	16.0	0.0356635645577809	False	False										CASD1	+
chr7	ENSG00000127995.12	94132314	-0.0948269884824634	0.0398074035796118	False	False	94132324	A	T	-0.2072347055751584	0.06507496619132176	0.0016540598980861508	42.0	3.184553411305417	0.0004035607984158271	3.584627453719567	16.0	0.0356635645577809	False	False										CASD1	+
chr7	ENSG00000127995.12	94134265	0.000116040860473278	0.0134468524362882	False	False	94134295	AT	AT	0.001651371106941208	0.061780122083333174	0.9786955823170216	6.0	0.026729812943938957	0.0004035607984158271	3.584627453719567	16.0	0.0356635645577809	False	False										CASD1	+
chr7	ENSG00000127995.12	94145466	0.0914557700464124	0.034933111781347	False	False	94145476	A	T	0.19720306152614855	0.06450312763062695	0.0024967594174181143	37.0	3.057263558682291	0.0004035607984158271	3.584627453719567	16.0	0.0356635645577809	False	False										CASD1	+
chr7	ENSG00000127995.12	94226865	-0.00171488075831429	0.0179013565112129	False	False	94226906	AG	CT	-0.04124194862424351	0.06149338168606565	0.5030151884162312	4.0	0.6706729650158255	0.0004035607984158271	3.584627453719567	16.0	0.0356635645577809	False	False										CASD1	+
chr7	ENSG00000127995.12	94227320	0.00272229940414276	0.016851386130844002	False	False	94227339	A	T	0.10070311819303338	0.065745934238821	0.1269764830030909	39.0	1.531701075647218	0.0004035607984158271	3.584627453719567	16.0	0.0356635645577809	False	False										CASD1	+
chr7	ENSG00000127995.12	94233726	0.0113492618172305	0.0293801874070828	False	False	94233746	AC	GT	-0.047037820041311726	0.061829931234776425	0.4474863797560107	7.0	0.7607613190236765	0.0004035607984158271	3.584627453719567	16.0	0.0356635645577809	False	False										CASD1	+
chr7	ENSG00000127995.12	94244678	-0.00237033431123086	0.014096697343295	False	False	94244736	AGAT	ATCT	0.013548556657351135	0.062131273301421985	0.8275514239975842	9.0	0.21806339927434018	0.0004035607984158271	3.584627453719567	16.0	0.0356635645577809	False	False										CASD1	+
chr7	ENSG00000127995.12	94257450	0.0564496564166679	0.0334118595425827	False	False	94257476	AC	GT	0.09054298368562998	0.06298577515932627	0.15182222682159496	18.0	1.4375147953104668	0.0004035607984158271	3.584627453719567	16.0	0.0356635645577809	False	False										CASD1	+
chr7	ENSG00000127995.12	94260611	0.00443083967509822	0.020891084130875	False	False	94260622	T	A	0.059229472016282515	0.06654962624971188	0.3744140471982921	43.0	0.8900045778474819	0.0004035607984158271	3.584627453719567	16.0	0.0356635645577809	False	False										CASD1	+
chr7	ENSG00000127995.12	94281250	0.12027664930710501	0.0419229027489018	False	False	94281261	T	A	0.2239251480786281	0.06526446811601411	0.0007163772809701015	45.0	3.431042258408952	0.0004035607984158271	3.584627453719567	16.0	0.0356635645577809	False	False										CASD1	+
chr7	ENSG00000127995.12	94056252	0.0262761761927432	0.0291270547894035	False	False	94056265	A	T	0.04591710868601805	0.06704481555928113	0.4941391946225003	46.0	0.6848718771613008	0.0004035607984158271	3.584627453719567	16.0	0.0356635645577809	False	False										CASD1	+
chr7	ENSG00000127995.12	94089507	0.0018512719171097601	0.0149380470356565	False	False	94089549	ACAT	ATGT	-0.05470719264999832	0.06265161525440244	0.38338055103446944	14.0	0.8731968430160166	0.0004035607984158271	3.584627453719567	16.0	0.0356635645577809	False	False										CASD1	+
chr7	ENSG00000164692.13	94116885	0.00543158019177316	0.0225340494400699	False	False	94116911	T	A	-0.00402585582657246	0.0616621418966975	0.9479935484140836	5.0	0.06528893909194673	0.00469962659907985	2.8548134145305406	16.0	0.23352428055154448	False	False										COL1A2	+
chr7	ENSG00000164692.13	94118973	-0.00664673328081349	0.0251586693014222	False	False	94118992	T	A	-0.057502724698288876	0.06144390878446085	0.3502019823201981	4.0	0.9358572043325359	0.00469962659907985	2.8548134145305406	16.0	0.23352428055154448	False	False										COL1A2	+
chr7	ENSG00000164692.13	94121240	0.0111280479507537	0.0277492894161968	False	False	94121270	AAAT	ATTT	0.07357245959157767	0.06208855557422158	0.2371235822362457	10.0	1.1849600769602067	0.00469962659907985	2.8548134145305406	16.0	0.23352428055154448	False	False										COL1A2	+
chr7	ENSG00000164692.13	94123232	-0.00246848602198173	0.0190689051647261	False	False	94123271	GTTT	AAAC	-0.046186588890424415	0.06136395595617353	0.4523184691229677	3.0	0.7526664174554054	0.00469962659907985	2.8548134145305406	16.0	0.23352428055154448	False	False										COL1A2	+
chr7	ENSG00000164692.13	94132314	-0.00854318683219781	0.0252948042183598	False	False	94132324	A	T	-0.028469090382977586	0.06649204859285196	0.6689439707982506	42.0	0.42815781714444084	0.00469962659907985	2.8548134145305406	16.0	0.23352428055154448	False	False										COL1A2	+
chr7	ENSG00000164692.13	94134265	-0.00567777975900955	0.0169521224370354	False	False	94134295	AT	AT	-0.0826316086035503	0.06156892796130019	0.18072570028393165	6.0	1.342099194182645	0.00469962659907985	2.8548134145305406	16.0	0.23352428055154448	False	False										COL1A2	+
chr7	ENSG00000164692.13	94145466	0.00861503661581444	0.0278623153697268	False	False	94145476	A	T	0.006552433072768997	0.06579375704343851	0.9207558108039248	37.0	0.09959049866149054	0.00469962659907985	2.8548134145305406	16.0	0.23352428055154448	False	False										COL1A2	+
chr7	ENSG00000164692.13	94056252	0.0007919916045231429	0.0150250010804757	False	False	94056265	A	T	0.02115312637120116	0.06710058824290456	0.7528717514409167	46.0	0.3152450213197343	0.00469962659907985	2.8548134145305406	16.0	0.23352428055154448	False	False										COL1A2	+
chr7	ENSG00000164692.13	94089507	0.0155942805794029	0.0233960793211342	True	False	94089549	ACAT	ATGT	0.10134035132546693	0.06242255463798663	0.10573206053058568	14.0	1.623457289006837	0.00469962659907985	2.8548134145305406	16.0	0.23352428055154448	False	False										COL1A2	+
chr7	ENSG00000164692.13	93936324	-0.0045674808385706795	0.0239770208470434	False	False	93936353	GTTTT	AAAAC						0.00469962659907985	2.8548134145305406	16.0	0.23352428055154448	False	False										COL1A2	+
chr7	ENSG00000164692.13	93970288	0.00371825124068149	0.0180794046065064	False	False	93970318	AC	GT	0.007744967429282858	0.06286757572066988	0.9020505391007324	15.0	0.12319494334718609	0.00469962659907985	2.8548134145305406	16.0	0.23352428055154448	False	False										COL1A2	+
chr7	ENSG00000164692.13	94006464	0.000903971992448474	0.0161915422020125	False	False	94006504	AC	GT	0.08478226646171619	0.06431731128079028	0.1886976289349835	28.0	1.318187355369723	0.00469962659907985	2.8548134145305406	16.0	0.23352428055154448	False	False										COL1A2	+
chr7	ENSG00000164692.13	94022764	-0.00445599737926602	0.0172248277479876	False	False	94022824	AC	GT	-0.05392672597356885	0.06940366792802549	0.4380451416725274	61.0	0.7770010949492342	0.00469962659907985	2.8548134145305406	16.0	0.23352428055154448	False	False										COL1A2	+
chr7	ENSG00000164692.13	94025627	-0.0146085885253943	0.0236728439037952	False	False	94025671	GT	AC	0.001032517722816078	0.06274554706749963	0.9868838149581008	14.0	0.016455633444478996	0.00469962659907985	2.8548134145305406	16.0	0.23352428055154448	False	False										COL1A2	+
chr7	ENSG00000164692.13	94027038	0.0126534232531641	0.0217739967144918	False	False	94027053	T	A	0.095750478671166	0.06411969634904012	0.1366645037070726	27.0	1.4933083611304312	0.00469962659907985	2.8548134145305406	16.0	0.23352428055154448	False	False										COL1A2	+
chr7	ENSG00000164692.13	94036656	0.00642223670350467	0.0166401500119806	False	False	94036675	ACT	AGT	0.10766586462011407	0.061072430292810564	0.07906642380804292	3.0	1.7629209138053326	0.00469962659907985	2.8548134145305406	16.0	0.23352428055154448	False	False										COL1A2	+
chr7	ENSG00000242265.1	94226865	-0.00440453779526883	0.021610958669959	False	False	94226906	AG	CT	-0.005396679991118715	0.0615448492492273	0.9301919690000188	4.0	0.08768694792418344	0.055476821154739404	1.9251964532716843	12.0	1.0	False	False										PEG10	+
chr7	ENSG00000242265.1	94227320	0.0151613631030552	0.0341666379879386	False	False	94227339	A	T	0.1090706191013276	0.06568761589759067	0.09819372194805732	39.0	1.6604441736989295	0.055476821154739404	1.9251964532716843	12.0	1.0	False	False										PEG10	+
chr7	ENSG00000242265.1	94233726	-0.0357890496335181	0.0513859580707266	False	False	94233746	AC	GT	-0.11059196203063278	0.0615187545130433	0.0733810735251208	7.0	1.7976950753641299	0.055476821154739404	1.9251964532716843	12.0	1.0	False	False										PEG10	+
chr7	ENSG00000242265.1	94244678	-0.014568843746924	0.0221349002328881	False	False	94244736	AGAT	ATCT	-0.07369134033295324	0.061968032185738424	0.2354566873744356	9.0	1.1891831599892706	0.055476821154739404	1.9251964532716843	12.0	1.0	False	False										PEG10	+
chr7	ENSG00000242265.1	94257450	0.0161246002419547	0.0266542369826284	False	False	94257476	AC	GT	-0.03134639730965482	0.06321447313315842	0.620419133691686	18.0	0.4958737415025995	0.055476821154739404	1.9251964532716843	12.0	1.0	False	False										PEG10	+
chr7	ENSG00000242265.1	94260611	-0.00842026915369587	0.0321486617361104	False	False	94260622	T	A	0.01611606400159798	0.06665800852047712	0.8091767638129005	43.0	0.2417723595304708	0.055476821154739404	1.9251964532716843	12.0	1.0	False	False										PEG10	+
chr7	ENSG00000242265.1	94281250	0.0571999865204525	0.0427465071617327	True	False	94281261	T	A	0.021172654844159797	0.06694994176720118	0.7521115667086142	45.0	0.316246053174796	0.055476821154739404	1.9251964532716843	12.0	1.0	False	False										PEG10	+
chr7	ENSG00000242265.1	94290994	-0.0268204861831267	0.0524750822940396	False	False	94291004	T	A						0.055476821154739404	1.9251964532716843	12.0	1.0	False	False										PEG10	+
chr7	ENSG00000242265.1	94299834	-0.00281780815611122	0.03671909109508	False	False	94299849	A	T	-0.08923214765642278	0.06165152419940381	0.1489952547803919	7.0	1.447363204968186	0.055476821154739404	1.9251964532716843	12.0	1.0	False	False										PEG10	+
chr7	ENSG00000242265.1	94304768	-0.00600359221018586	0.016875328859215	False	False	94304790	A	T	-0.0853173690038778	0.06810934537775447	0.21169917522761067	54.0	1.2526528999901934	0.055476821154739404	1.9251964532716843	12.0	1.0	False	False										PEG10	+
chr7	ENSG00000242265.1	94310056	0.0287637285266479	0.0387535762030051	False	False	94310082	AC	GT	0.047267424827577634	0.06421058428720951	0.4623636925509194	26.0	0.736131361399138	0.055476821154739404	1.9251964532716843	12.0	1.0	False	False										PEG10	+
chr7	ENSG00000242265.1	94313407	0.00955489980580415	0.0375624807967576	False	False	94313418	T	A	0.12786249671504976	0.06641529829216124	0.055476821154739404	45.0	1.9251964532716843	0.055476821154739404	1.9251964532716843	12.0	1.0	True	False	94295146.0	0.10160306272634947	0.2688174107981885	chr7:94295146						PEG10	+
chr7	ENSG00000242265.1	94388650	-0.00604896933298852	0.0239964416006192	False	False	94388684	AT	AT						0.055476821154739404	1.9251964532716843	12.0	1.0	False	False										PEG10	+
chr7	ENSG00000242265.1	94394607	0.00657563220132825	0.0223368775434617	False	False	94394629	AT	AT	0.10166855337334947	0.06691872240556829	0.1301202977185954	47.0	1.5192841363165304	0.055476821154739404	1.9251964532716843	12.0	1.0	False	False										PEG10	+
chr7	ENSG00000128512.15	111292641	0.0953231144628226	0.032038919112555	False	False	111292675	AC	GT	0.15562590439746393	0.06570854721010241	0.01870654073467929	42.0	2.3684271073571552	0.01015458782991002	2.588954074639155	34.0	0.6539636785845292	False	False										DOCK4	-
chr7	ENSG00000128512.15	111309599	0.0240952274779591	0.0393107148511374	False	False	111309617	T	A						0.01015458782991002	2.588954074639155	34.0	0.6539636785845292	False	False										DOCK4	-
chr7	ENSG00000128512.15	111340005	0.0115687268650281	0.0222130344957682	False	False	111340016	T	A	0.02941256998386864	0.06678640328659399	0.6600738611140977	44.0	0.4403975740039981	0.01015458782991002	2.588954074639155	34.0	0.6539636785845292	False	False										DOCK4	-
chr7	ENSG00000128512.15	111352562	-0.0419626594308406	0.0300216727682008	False	False	111352576	T	A	-0.012983731520781116	0.06130876566243897	0.8324438849938403	2.0	0.21177610380004183	0.01015458782991002	2.588954074639155	34.0	0.6539636785845292	False	False										DOCK4	-
chr7	ENSG00000128512.15	111371916	-0.00995322525527739	0.0256069052901195	False	False	111371931	GT	AC	0.03949466312118114	0.06138158323713965	0.5205024686894257	3.0	0.6434285503617383	0.01015458782991002	2.588954074639155	34.0	0.6539636785845292	False	False										DOCK4	-
chr7	ENSG00000128512.15	111391814	0.00673521238192092	0.0181626725074859	False	False	111391825	T	A	0.014529686388480113	0.0629874290876302	0.8177537041791956	16.0	0.23067597136352286	0.01015458782991002	2.588954074639155	34.0	0.6539636785845292	False	False										DOCK4	-
chr7	ENSG00000128512.15	111400795	0.0592674472610992	0.0349982617053209	False	False	111400839	GT	AC	-0.0016718762509312073	0.06741989202109022	0.9802385907850988	48.0	0.02479796690282762	0.01015458782991002	2.588954074639155	34.0	0.6539636785845292	False	False										DOCK4	-
chr7	ENSG00000128512.15	111431333	-0.0173052108460928	0.0275509473550725	False	False	111431361	AC	GT	0.0010195812301068766	0.07179577854424163	0.9886841115910592	74.0	0.014201130634422961	0.01015458782991002	2.588954074639155	34.0	0.6539636785845292	False	False										DOCK4	-
chr7	ENSG00000128512.15	111468929	0.008544404901582309	0.0188326649501944	False	False	111468979	AT	AT	0.035187641163398224	0.06831625981211653	0.6070358710456438	54.0	0.5150697836821179	0.01015458782991002	2.588954074639155	34.0	0.6539636785845292	False	False										DOCK4	-
chr7	ENSG00000128512.15	111473598	0.0162742367454474	0.0250708854087301	False	False	111473615	A	T	0.05833001788884151	0.06430598563458967	0.36527593678045855	27.0	0.907069805605565	0.01015458782991002	2.588954074639155	34.0	0.6539636785845292	False	False										DOCK4	-
chr7	ENSG00000128512.15	111487531	-0.00822563242270746	0.0380837589816553	False	False	111487541	T	A						0.01015458782991002	2.588954074639155	34.0	0.6539636785845292	False	False										DOCK4	-
chr7	ENSG00000128512.15	111508766	-0.00220362594223828	0.0144055281980303	False	False	111508790	A	T	-0.059695795580878924	0.06553613151872408	0.3633020737798397	36.0	0.9108837247102916	0.01015458782991002	2.588954074639155	34.0	0.6539636785845292	False	False										DOCK4	-
chr7	ENSG00000128512.15	111534278	-0.00575272468057136	0.0167483369921114	False	False	111534308	A	T	-0.03945895395505791	0.06449945060982977	0.5412677463799362	28.0	0.6117719388612023	0.01015458782991002	2.588954074639155	34.0	0.6539636785845292	False	False										DOCK4	-
chr7	ENSG00000128512.15	111545740	-0.009091383150285579	0.0197259577578921	False	False	111545767	GT	AC	-0.1023285595009426	0.06434507084373105	0.1130869788254087	29.0	1.5903092211905177	0.01015458782991002	2.588954074639155	34.0	0.6539636785845292	False	False										DOCK4	-
chr7	ENSG00000128512.15	111548513	0.00616097362070638	0.0164929334575998	False	False	111548538	AAT	ATT	0.035331139686669434	0.06270640596218728	0.5736340817866723	14.0	0.5634374852861849	0.01015458782991002	2.588954074639155	34.0	0.6539636785845292	False	False										DOCK4	-
chr7	ENSG00000128512.15	111576541	-0.0111909515033768	0.0204891099398438	False	False	111576599	ATGG	ATCC	-0.03626605889759837	0.06162207806944756	0.5566858497699617	5.0	0.588523789423765	0.01015458782991002	2.588954074639155	34.0	0.6539636785845292	False	False										DOCK4	-
chr7	ENSG00000128512.15	111577164	0.00019573132727635902	0.0139300850223026	False	False	111577186	AAAC	GTTT	0.008888430026191062	0.061196588599557365	0.8846279047312313	1.0	0.14524388090246182	0.01015458782991002	2.588954074639155	34.0	0.6539636785845292	False	False										DOCK4	-
chr7	ENSG00000128512.15	111639835	0.009718319500751691	0.0214375166899009	False	False	111639845	A	T	0.057838724949531774	0.06540250687193855	0.3774187959709904	35.0	0.8843502751780288	0.01015458782991002	2.588954074639155	34.0	0.6539636785845292	False	False										DOCK4	-
chr7	ENSG00000128512.15	111647374	-7.266810535549159e-05	0.0178000881131897	False	False	111647404	AATG	ATTC	-0.040563637648422086	0.0614950906916107	0.5100701587332537	4.0	0.6596239991228416	0.01015458782991002	2.588954074639155	34.0	0.6539636785845292	False	False										DOCK4	-
chr7	ENSG00000128512.15	111665266	-0.00220443459848804	0.0137264650813112	False	False	111665282	AAT	ATT	-0.008039323937158529	0.061197028436053236	0.8955832273727249	1.0	0.13136788080419753	0.01015458782991002	2.588954074639155	34.0	0.6539636785845292	False	False										DOCK4	-
chr7	ENSG00000128512.15	111679429	0.0018914487096184	0.0184787284845511	False	False	111679439	G	C	-0.03204247181093131	0.0657613842135392	0.6265406761347846	37.0	0.4872536093048705	0.01015458782991002	2.588954074639155	34.0	0.6539636785845292	False	False										DOCK4	-
chr7	ENSG00000128512.15	111679525	0.00206578962219191	0.0135654079422739	False	False	111679547	GTT	AAC	-0.03000592789319698	0.061870574474384064	0.6280980506400233	7.0	0.484978976647779	0.01015458782991002	2.588954074639155	34.0	0.6539636785845292	False	False										DOCK4	-
chr7	ENSG00000128512.15	111683293	-0.0043706646161051	0.016103899525161003	False	False	111683304	A	T	-0.05706017508833934	0.06685584976363955	0.39430862856055693	45.0	0.8534806645950715	0.01015458782991002	2.588954074639155	34.0	0.6539636785845292	False	False										DOCK4	-
chr7	ENSG00000128512.15	111688617	0.0009031950479746039	0.0155701447798108	False	False	111688651	AAAC	GTTT	0.04351838359397768	0.06268613700646071	0.4881745751881072	14.0	0.6942265973335139	0.01015458782991002	2.588954074639155	34.0	0.6539636785845292	False	False										DOCK4	-
chr7	ENSG00000128512.15	111690700	0.0174522662809872	0.0362858037937776	False	False	111690716	AG	CT	0.13825121716518135	0.06189982459563274	0.026382534306727958	12.0	2.2334670262528578	0.01015458782991002	2.588954074639155	34.0	0.6539636785845292	False	False										DOCK4	-
chr7	ENSG00000128512.15	111755668	-0.0262750687262377	0.0275122439159762	False	False	111755728	ATCC	ATGG	-0.07951558831123724	0.06146739440519621	0.1969309027320512	5.0	1.293622237947267	0.01015458782991002	2.588954074639155	34.0	0.6539636785845292	False	False										DOCK4	-
chr7	ENSG00000128512.15	111758185	-0.0976336776874544	0.0480361862439385	False	False	111758204	AT	AT	-0.13228391388530136	0.06637645613334198	0.047487621399494584	45.0	1.9929342660228737	0.01015458782991002	2.588954074639155	34.0	0.6539636785845292	False	False										DOCK4	-
chr7	ENSG00000128512.15	111785878	0.00254738298478716	0.0148812033167866	False	False	111785888	A	T	0.02995764860725344	0.062471948057518274	0.6319656305065314	12.0	0.4795376090989073	0.01015458782991002	2.588954074639155	34.0	0.6539636785845292	False	False										DOCK4	-
chr7	ENSG00000128512.15	111805579	-0.0036918966870096398	0.0163657117274571	False	False	111805628	GT	AC	-0.05137867991262926	0.06657861622841696	0.4411021949574305	43.0	0.7716994257789922	0.01015458782991002	2.588954074639155	34.0	0.6539636785845292	False	False										DOCK4	-
chr7	ENSG00000128512.15	111829342	0.0117817251039891	0.0356331117694669	False	False	111829353	A	T						0.01015458782991002	2.588954074639155	34.0	0.6539636785845292	False	False										DOCK4	-
chr7	ENSG00000128512.15	111830725	-0.00199814796831043	0.0399281682210884	False	False	111830742	A	T						0.01015458782991002	2.588954074639155	34.0	0.6539636785845292	False	False										DOCK4	-
chr7	ENSG00000128512.15	111843882	-0.0223410054555036	0.0311085569233643	False	False	111843921	AC	GT	-0.0372913448568363	0.06706892231529442	0.5787603706989255	46.0	0.5560152686146914	0.01015458782991002	2.588954074639155	34.0	0.6539636785845292	False	False										DOCK4	-
chr7	ENSG00000128512.15	111844938	-0.0124196283074692	0.0246246440044669	False	False	111844964	AC	GT	-0.09490578918416462	0.061976267375095664	0.12691437509726552	10.0	1.5313247022408008	0.01015458782991002	2.588954074639155	34.0	0.6539636785845292	False	False										DOCK4	-
chr7	ENSG00000128512.15	111845828	-0.00969362118347961	0.0190179405424046	False	False	111845853	AC	GT	-0.04255090294480303	0.06220089422880287	0.49453340457243	10.0	0.6840882831729342	0.01015458782991002	2.588954074639155	34.0	0.6539636785845292	False	False										DOCK4	-
chr7	ENSG00000128512.15	111909257	0.00127024610197747	0.0186329015011018	False	False	111909275	T	A	-0.0028947456219914182	0.06523253399391414	0.9646425382340946	33.0	0.04437579601401784	0.01015458782991002	2.588954074639155	34.0	0.6539636785845292	False	False										DOCK4	-
chr7	ENSG00000128512.15	111914075	-0.00312592113508732	0.0204031539683349	False	False	111914115	AT	AT	-0.07090855292303228	0.06359718180090794	0.26595400276801223	22.0	1.1149637596365938	0.01015458782991002	2.588954074639155	34.0	0.6539636785845292	False	False										DOCK4	-
chr7	ENSG00000128512.15	111920687	0.00807247295772279	0.0210611765612919	False	False	111920698	T	A	-0.006712510725632065	0.06622512582358604	0.9193545824839822	40.0	0.1013589727788997	0.01015458782991002	2.588954074639155	34.0	0.6539636785845292	False	False										DOCK4	-
chr7	ENSG00000184903.5	111292641	0.0162269534007522	0.0251117612065852	False	False	111292675	AC	GT	-0.02095965138125845	0.06650439778571487	0.7529295488006726	42.0	0.3151618852153651	0.00514507539801616	2.8253784006739386	47.0	0.5189002528994231	False	False										IMMP2L	-
chr7	ENSG00000184903.5	110661940	0.13796361662191597	0.0307479674270791	False	False	110661966	AAAC	GTTT	0.16946137572683673	0.06054104617707087	0.00550090825826025	3.0	2.799115417186464	0.00514507539801616	2.8253784006739386	47.0	0.5189002528994231	False	False										IMMP2L	-
chr7	ENSG00000184903.5	110666070	-0.0339705220006091	0.032833637552678	False	False	110666094	AC	GT						0.00514507539801616	2.8253784006739386	47.0	0.5189002528994231	False	False										IMMP2L	-
chr7	ENSG00000184903.5	110671438	-0.139044510741114	0.0327412556534414	False	False	110671464	GT	AC	-0.17384502249690587	0.06700531723487027	0.010121634054436477	52.0	2.5944959246672306	0.00514507539801616	2.8253784006739386	47.0	0.5189002528994231	False	False										IMMP2L	-
chr7	ENSG00000184903.5	110687225	-0.00193896555854619	0.0241009603665224	False	False	110687261	T	A	0.0362983479817342	0.061857654848433065	0.5578422496460949	7.0	0.5868044637429977	0.00514507539801616	2.8253784006739386	47.0	0.5189002528994231	False	False										IMMP2L	-
chr7	ENSG00000184903.5	110699980	0.0128838024101598	0.0232755911625641	False	False	110700001	A	T	0.06958295375915836	0.06787646091962159	0.3064432695682798	52.0	1.025141158163175	0.00514507539801616	2.8253784006739386	47.0	0.5189002528994231	False	False										IMMP2L	-
chr7	ENSG00000184903.5	110720074	0.00455481267764735	0.0161134520583426	False	False	110720084	A	T	-0.011854169006728784	0.06508988175023171	0.8556448920304608	32.0	0.18211999604203588	0.00514507539801616	2.8253784006739386	47.0	0.5189002528994231	False	False										IMMP2L	-
chr7	ENSG00000184903.5	110824825	-0.0263127357386805	0.0279072827614778	False	False	110824839	GT	AC	0.00024363884075224824	0.06154574366299219	0.9968444420444582	4.0	0.00395866271575738	0.00514507539801616	2.8253784006739386	47.0	0.5189002528994231	False	False										IMMP2L	-
chr7	ENSG00000184903.5	110831488	0.00498308114407471	0.0186398042132996	False	False	110831530	AC	GT	-0.020231795859878308	0.06787052849326591	0.7659166576709484	51.0	0.2980939784767655	0.00514507539801616	2.8253784006739386	47.0	0.5189002528994231	False	False										IMMP2L	-
chr7	ENSG00000184903.5	110835874	-0.0071717762995911205	0.0182185522428574	False	False	110835951	ATTTC	AAATG	-0.013401376082974715	0.06225168977872431	0.829721200985101	10.0	0.2152773062162706	0.00514507539801616	2.8253784006739386	47.0	0.5189002528994231	False	False										IMMP2L	-
chr7	ENSG00000184903.5	110207533	-0.0582203578406127	0.0300071455402359	False	False	110207572	GT	AC	-0.08388612938164831	0.06542181162751902	0.201040018887969	36.0	1.2822348891720765	0.00514507539801616	2.8253784006739386	47.0	0.5189002528994231	False	False										IMMP2L	-
chr7	ENSG00000184903.5	110213630	0.00336288577303273	0.0168861733347636	False	False	110213640	A	T	0.021411166317873487	0.06606671108979406	0.7461702219238031	39.0	0.32408403513189366	0.00514507539801616	2.8253784006739386	47.0	0.5189002528994231	False	False										IMMP2L	-
chr7	ENSG00000184903.5	110308858	0.0136469131729996	0.0246883190017266	False	False	110308871	AG	CT	0.01729993921073966	0.06249064655333252	0.7821260082571057	12.0	0.27684045797117907	0.00514507539801616	2.8253784006739386	47.0	0.5189002528994231	False	False										IMMP2L	-
chr7	ENSG00000184903.5	110317794	-0.00217904342626148	0.0150685734740753	False	False	110317808	A	T	-0.02747631400050177	0.0612907851679173	0.6543056936804228	2.0	0.4482943712537764	0.00514507539801616	2.8253784006739386	47.0	0.5189002528994231	False	False										IMMP2L	-
chr7	ENSG00000184903.5	110321110	0.0062808173673458	0.0169334202274924	False	False	110321120	A	T	-0.02465435898995773	0.0638682368944956	0.6998175222833743	23.0	0.38601909476042756	0.00514507539801616	2.8253784006739386	47.0	0.5189002528994231	False	False										IMMP2L	-
chr7	ENSG00000184903.5	110367447	0.00436700430668832	0.0161216170334365	False	False	110367476	AAAT	ATTT	-0.01751173828511131	0.06236872092869205	0.7791069059575058	11.0	0.2807775760726756	0.00514507539801616	2.8253784006739386	47.0	0.5189002528994231	False	False										IMMP2L	-
chr7	ENSG00000184903.5	110374776	0.00626887835656119	0.0165105405167232	False	False	110374807	AAAC	GTTT	0.01764555203138585	0.061653041040625585	0.7749446476771646	5.0	0.2862073262494629	0.00514507539801616	2.8253784006739386	47.0	0.5189002528994231	False	False										IMMP2L	-
chr7	ENSG00000184903.5	110393791	0.0083559952534754	0.0205350439447762	False	False	110393836	GT	AC	-0.02281368722789101	0.06335593136286223	0.7190868406202154	19.0	0.3600876308996045	0.00514507539801616	2.8253784006739386	47.0	0.5189002528994231	False	False										IMMP2L	-
chr7	ENSG00000184903.5	110415306	-0.0200160474113409	0.0252746927451363	False	False	110415337	GT	AC	-0.043822425431830785	0.06829292306863337	0.5217655697092418	54.0	0.6416832588610961	0.00514507539801616	2.8253784006739386	47.0	0.5189002528994231	False	False										IMMP2L	-
chr7	ENSG00000184903.5	110433477	-0.006667801665584929	0.0167394641562428	False	False	110433507	AAAC	GTTT	-0.03913335329618827	0.06149860126087973	0.5251132046147959	4.0	0.6363291602386677	0.00514507539801616	2.8253784006739386	47.0	0.5189002528994231	False	False										IMMP2L	-
chr7	ENSG00000184903.5	110442365	0.00170963633782156	0.0161685773545687	False	False	110442425	GT	AC	0.10270685897513376	0.06420836203069206	0.11100580640473033	28.0	1.59958696541798	0.00514507539801616	2.8253784006739386	47.0	0.5189002528994231	False	False										IMMP2L	-
chr7	ENSG00000184903.5	110466925	0.0138403591828724	0.0342010799691003	False	False	110466935	A	T						0.00514507539801616	2.8253784006739386	47.0	0.5189002528994231	False	False										IMMP2L	-
chr7	ENSG00000184903.5	110472316	0.0130722586117488	0.0211948184492423	False	False	110472346	AAAC	GTTT	0.007674084198457952	0.06154393320024714	0.9008616652655509	4.0	0.12469278122814444	0.00514507539801616	2.8253784006739386	47.0	0.5189002528994231	False	False										IMMP2L	-
chr7	ENSG00000184903.5	110474416	0.0015071640314476	0.0175913897730794	False	False	110474433	GT	AC	-0.011791278555337684	0.06851410758226062	0.8635223100271265	55.0	0.1721000093474272	0.00514507539801616	2.8253784006739386	47.0	0.5189002528994231	False	False										IMMP2L	-
chr7	ENSG00000184903.5	110475704	-0.000407130487362295	0.0175165995208023	False	False	110475714	T	A	-0.0029500864364639338	0.06414975076017579	0.9633579857331418	25.0	0.04598749646733389	0.00514507539801616	2.8253784006739386	47.0	0.5189002528994231	False	False										IMMP2L	-
chr7	ENSG00000184903.5	110492236	0.0516916842183499	0.0322159415438107	False	False	110492300	ATGG	ATCC	0.12215691414074535	0.0613175220069045	0.0473865901137355	6.0	1.9922023940724511	0.00514507539801616	2.8253784006739386	47.0	0.5189002528994231	False	False										IMMP2L	-
chr7	ENSG00000184903.5	110522802	-0.0038053810576263703	0.014769662225446999	False	False	110522839	T	A	-0.0574240001609487	0.06276571923186855	0.3611182455311465	15.0	0.9148943223101369	0.00514507539801616	2.8253784006739386	47.0	0.5189002528994231	False	False										IMMP2L	-
chr7	ENSG00000184903.5	110549942	0.000997649246616569	0.0168441378294562	False	False	110550007	AG	CT	0.01688455687111019	0.06680578566887757	0.8007001898401495	44.0	0.2527409370619243	0.00514507539801616	2.8253784006739386	47.0	0.5189002528994231	False	False										IMMP2L	-
chr7	ENSG00000184903.5	110570376	-0.11802316008767999	0.0326332168709965	False	False	110570386	T	A	-0.14978018699821732	0.06265754106362356	0.017571307897744755	19.0	2.3904574685771327	0.00514507539801616	2.8253784006739386	47.0	0.5189002528994231	False	False										IMMP2L	-
chr7	ENSG00000184903.5	110591595	0.11316644670528998	0.0330834515208611	False	False	110591632	GT	AC	0.14345659623882315	0.06335627225135969	0.024434957704514308	24.0	2.2642840423071835	0.00514507539801616	2.8253784006739386	47.0	0.5189002528994231	False	False										IMMP2L	-
chr7	ENSG00000184903.5	110602497	0.12248443050723	0.0289368549255716	False	False	110602508	T	A	0.13337225670806144	0.06230778636464671	0.033267487330139074	15.0	2.140539160347005	0.00514507539801616	2.8253784006739386	47.0	0.5189002528994231	False	False										IMMP2L	-
chr7	ENSG00000184903.5	110619743	0.0111887479160968	0.0219150919851483	False	False	110619770	AAAAAC	GTTTTT	0.033322871252918516	0.0691330312569364	0.6303026093949426	59.0	0.48201085135515587	0.00514507539801616	2.8253784006739386	47.0	0.5189002528994231	False	False										IMMP2L	-
chr7	ENSG00000184903.5	110894284	0.0249598643273038	0.0265799170424402	False	False	110894310	GTTTT	AAAAC	-0.011616839674783748	0.061894269290614076	0.8512667129937224	7.0	0.18768845335646248	0.00514507539801616	2.8253784006739386	47.0	0.5189002528994231	False	False										IMMP2L	-
chr7	ENSG00000184903.5	110899711	-0.19376575266285	0.0426370508595663	True	True	110899730	AAT	ATT	-0.15625462484544106	0.061492562486378174	0.011638959444705894	10.0	2.541032907517142	0.00514507539801616	2.8253784006739386	47.0	0.5189002528994231	False	False										IMMP2L	-
chr7	ENSG00000184903.5	110930838	-0.139389706089341	0.0371240946696666	False	False	110930925	AC	GT	-0.12997570023578342	0.06993622956460073	0.06456167145499782	67.0	1.8584888125220376	0.00514507539801616	2.8253784006739386	47.0	0.5189002528994231	False	False										IMMP2L	-
chr7	ENSG00000184903.5	110977499	-0.10199549746375099	0.0452829806317568	False	False	110977556	ATGG	ATCC	-0.1163353045413247	0.0615962691464244	0.06004849685738409	8.0	1.8886745277506443	0.00514507539801616	2.8253784006739386	47.0	0.5189002528994231	False	False										IMMP2L	-
chr7	ENSG00000184903.5	110990399	-0.0700648886854628	0.0383354185063148	False	False	110990425	AT	AT	-0.02940142552266005	0.06634363738177983	0.6580657497207586	41.0	0.44316873000898593	0.00514507539801616	2.8253784006739386	47.0	0.5189002528994231	False	False										IMMP2L	-
chr7	ENSG00000184903.5	111007536	0.00698131563571045	0.0213115990503559	False	False	111007546	T	A	-0.05818723937937498	0.0676137928078264	0.3904135641783841	50.0	0.860582389524519	0.00514507539801616	2.8253784006739386	47.0	0.5189002528994231	False	False										IMMP2L	-
chr7	ENSG00000184903.5	111043504	-0.0021428712998052	0.0165064045076242	False	False	111043522	AT	AT	-0.02516477141875247	0.06679415120484777	0.7067152116372684	44.0	0.37675112213906037	0.00514507539801616	2.8253784006739386	47.0	0.5189002528994231	False	False										IMMP2L	-
chr7	ENSG00000184903.5	111118616	-0.0782947690294578	0.0472204906756025	False	False	111118650	GTTT	AAAC	-0.03194549561588605	0.061866853860134	0.6060410221633172	7.0	0.5163588193462543	0.00514507539801616	2.8253784006739386	47.0	0.5189002528994231	False	False										IMMP2L	-
chr7	ENSG00000184903.5	111121655	0.0034616428567491	0.0170082709505715	False	False	111121666	T	A	-0.05254954188678459	0.06628062572475231	0.4287023206419576	41.0	0.7928341247864851	0.00514507539801616	2.8253784006739386	47.0	0.5189002528994231	False	False										IMMP2L	-
chr7	ENSG00000184903.5	111136942	0.0161106510126834	0.0238100525579675	False	False	111136996	AGAT	ATCT	-0.011001420585512577	0.0614257941254631	0.8579952614914559	3.0	0.17910099075059596	0.00514507539801616	2.8253784006739386	47.0	0.5189002528994231	False	False										IMMP2L	-
chr7	ENSG00000184903.5	111191552	0.0783680200078847	0.0525621320808512	False	False	111191588	GT	AC	-0.0008429531578995732	0.06509443236332339	0.989678866073722	32.0	0.012949696729739427	0.00514507539801616	2.8253784006739386	47.0	0.5189002528994231	False	False										IMMP2L	-
chr7	ENSG00000184903.5	111195516	0.022947533209913	0.0264403003073103	False	False	111195526	A	T	-0.009603091480863643	0.06349713546478998	0.8799120188218994	20.0	0.15123660950325368	0.00514507539801616	2.8253784006739386	47.0	0.5189002528994231	False	False										IMMP2L	-
chr7	ENSG00000184903.5	111216128	-0.0253859954788497	0.027102154612508998	False	False	111216146	AAAT	ATTT	0.00054270854758525	0.06166263251699195	0.9929843775888928	5.0	0.008801254916187684	0.00514507539801616	2.8253784006739386	47.0	0.5189002528994231	False	False										IMMP2L	-
chr7	ENSG00000184903.5	111228812	-0.0264681485300708	0.0316958634111631	False	False	111228830	AAAC	GTTT	0.017032234166829963	0.06130503980923877	0.7813604946733079	2.0	0.2778276340710112	0.00514507539801616	2.8253784006739386	47.0	0.5189002528994231	False	False										IMMP2L	-
chr7	ENSG00000184903.5	111251208	-0.007301132859477121	0.0179760826106131	False	False	111251249	A	T	0.015605616663688609	0.06467674576212723	0.8095400565519572	29.0	0.24128636157861225	0.00514507539801616	2.8253784006739386	47.0	0.5189002528994231	False	False										IMMP2L	-
chr7	ENSG00000184903.5	111265563	0.0326271332357197	0.0272731765897796	False	False	111265580	ATTT	AAAT	0.02951403170471302	0.0611723457731332	0.6298649708149303	1.0	0.48247343357029704	0.00514507539801616	2.8253784006739386	47.0	0.5189002528994231	False	False										IMMP2L	-
chr7	ENSG00000128513.10	124369137	-0.00375567995688303	0.0156912650451559	False	False	124369172	GT	AC	-0.06024549367268516	0.06338472138623172	0.3427970944662865	20.0	0.9504734320055171	0.1095118502655846	1.6062281824931492	23.0	1.0	False	False										POT1	-
chr7	ENSG00000128513.10	124375027	-0.0153349270783338	0.0286460063464649	False	False	124375057	T	A	-0.09440539210314547	0.06138724623062106	0.12528345318907427	5.0	1.5378665423185958	0.1095118502655846	1.6062281824931492	23.0	1.0	False	False										POT1	-
chr7	ENSG00000128513.10	124415448	-0.0114961116933624	0.0245864086841368	False	False	124415488	GT	AC	-0.08430315892398244	0.06327401295400965	0.1839680201610908	20.0	1.3323504388011187	0.1095118502655846	1.6062281824931492	23.0	1.0	False	False										POT1	-
chr7	ENSG00000128513.10	124427208	-0.0311438853403493	0.0381487386906784	False	False	124427218	T	A	-0.10208207507039883	0.06355390609069594	0.1095118502655846	23.0	1.6062281824931492	0.1095118502655846	1.6062281824931492	23.0	1.0	True	False	124416313.0	0.023279977399914973	0.16241550815694078	chr7:124416313						POT1	-
chr7	ENSG00000128513.10	124428420	-0.0019893508379850602	0.0162637057962974	False	False	124428450	GT	AC	0.037381604015366325	0.06691814877402004	0.5769837318154007	45.0	0.558616828173214	0.1095118502655846	1.6062281824931492	23.0	1.0	False	False										POT1	-
chr7	ENSG00000128513.10	124430434	-0.034404077681681	0.0430630582127935	False	False	124430450	AT	AT	-0.07655542879180345	0.062195226283542765	0.21948962695892554	11.0	1.230889143208415	0.1095118502655846	1.6062281824931492	23.0	1.0	False	False										POT1	-
chr7	ENSG00000128513.10	124432107	0.0567687366322158	0.0488751095876365	False	False	124432127	AC	GT	0.07975175092274267	0.061701284418927874	0.19731121386135456	7.0	1.2925460413637275	0.1095118502655846	1.6062281824931492	23.0	1.0	False	False										POT1	-
chr7	ENSG00000128513.10	124439683	0.0197693868341492	0.0344591118292161	False	False	124439710	GGTTTT	AAAACC	0.0733949806747934	0.062210048883977485	0.23917347269920575	11.0	1.1797930075842884	0.1095118502655846	1.6062281824931492	23.0	1.0	False	False										POT1	-
chr7	ENSG00000128513.10	124443895	-0.0679541683277102	0.042833893496973	False	False	124443926	AAAT	ATTT	-0.07069155642207345	0.06186221363925279	0.25420356322927623	8.0	1.1427259430822934	0.1095118502655846	1.6062281824931492	23.0	1.0	False	False										POT1	-
chr7	ENSG00000128513.10	124450774	-0.00131902423188026	0.0458539990157718	False	False	124450805	AG	CT	-0.02945970533034313	0.06187158019534623	0.63437099527841	7.0	0.4761427659893353	0.1095118502655846	1.6062281824931492	23.0	1.0	False	False										POT1	-
chr7	ENSG00000128513.10	124460118	0.00262956637960795	0.0345612109409657	False	False	124460142	AC	GT	-0.011673390400513696	0.06201314165799416	0.850834890771154	8.0	0.18824059043634778	0.1095118502655846	1.6062281824931492	23.0	1.0	False	False										POT1	-
chr7	ENSG00000128513.10	124466922	0.0141335792574709	0.0405089819090642	False	False	124466956	AAAC	GTTT	0.001240335740687835	0.061662594165888825	0.9839669811017436	5.0	0.020114880949559162	0.1095118502655846	1.6062281824931492	23.0	1.0	False	False										POT1	-
chr7	ENSG00000128513.10	124469748	0.0034196761434474397	0.0241905469587643	False	False	124469791	ATATCT	AGATAT	0.03968461884562108	0.06409949606021212	0.5364240832403595	25.0	0.6191096854855641	0.1095118502655846	1.6062281824931492	23.0	1.0	False	False										POT1	-
chr7	ENSG00000128513.10	124475297	0.0146172859427583	0.0415108364546363	False	False	124475329	AAAAC	GTTTT	0.047982436335069566	0.061014363546362825	0.4323208771883503	0.0	0.7864121420951852	0.1095118502655846	1.6062281824931492	23.0	1.0	False	False										POT1	-
chr7	ENSG00000128513.10	124486217	0.0635306349369964	0.0386762737719478	True	False	124486238	AC	GT	0.05601264737303417	0.06431453387024699	0.3846659501008923	27.0	0.8709174117010368	0.1095118502655846	1.6062281824931492	23.0	1.0	False	False										POT1	-
chr7	ENSG00000128513.10	124525822	-0.0177106222853428	0.0458999420011625	False	False	124525840	AAAT	ATTT	-0.001097177383554782	0.06213693919991808	0.9859257521343628	9.0	0.01765740954868644	0.1095118502655846	1.6062281824931492	23.0	1.0	False	False										POT1	-
chr7	ENSG00000128513.10	124580650	0.00641743439163068	0.0350472715863045	False	False	124580670	AAAAT	ATTTT	-0.01446792511289592	0.061539303748453525	0.8143129337357071	4.0	0.23510056551882091	0.1095118502655846	1.6062281824931492	23.0	1.0	False	False										POT1	-
chr7	ENSG00000128513.10	124593764	-0.00584694782263929	0.0341858468162903	False	False	124593776	A	T	-0.04839253164618525	0.06644107652586145	0.4671517674729284	42.0	0.7283526122179702	0.1095118502655846	1.6062281824931492	23.0	1.0	False	False										POT1	-
chr7	ENSG00000128513.10	124606050	0.003982097753455999	0.0357945515915129	False	False	124606060	T	A	-0.012698394046495849	0.061893455320015285	0.8376028366456443	7.0	0.20516537622337924	0.1095118502655846	1.6062281824931492	23.0	1.0	False	False										POT1	-
chr7	ENSG00000128513.10	124611839	0.0294870903662141	0.0432000637767932	False	False	124611871	GT	AC	0.028011890951710184	0.06425720958248762	0.6632733570350011	26.0	0.43593382180331125	0.1095118502655846	1.6062281824931492	23.0	1.0	False	False										POT1	-
chr7	ENSG00000128513.10	124628978	-0.00310639606258127	0.0311061145803671	False	False	124628988	A	T	0.008730895795872513	0.06324314259929219	0.8903097810147248	18.0	0.13805284552653188	0.1095118502655846	1.6062281824931492	23.0	1.0	False	False										POT1	-
chr7	ENSG00000128513.10	124645991	-0.0291974483717156	0.0301145093870213	False	False	124646011	ATT	AAT	-0.0490845377890794	0.06147155994756021	0.42530285745409496	4.0	0.7984918201352322	0.1095118502655846	1.6062281824931492	23.0	1.0	False	False										POT1	-
chr7	ENSG00000128513.10	124668148	-0.0338781636574607	0.0314106087877984	False	False	124668162	AT	AT	-0.0392671140543995	0.06410055416495615	0.5407228289559882	25.0	0.6125861869048689	0.1095118502655846	1.6062281824931492	23.0	1.0	False	False										POT1	-
chr7	ENSG00000170775.2	124369137	-0.146752414705274	0.0571176145430913	True	False	124369172	GT	AC	-0.170932510313482	0.06256551652899581	0.0067465532514947935	20.0	2.732056247537952	0.0025436667745988863	3.0468068167783664	21.0	0.1837198389306885	False	False										GPR37	-
chr7	ENSG00000170775.2	124375027	-0.0367981579306573	0.0443800639506653	False	False	124375057	T	A	-0.08600311985501184	0.06143417335180009	0.1627148376347407	5.0	1.3999231236093754	0.0025436667745988863	3.0468068167783664	21.0	0.1837198389306885	False	False										GPR37	-
chr7	ENSG00000170775.2	124415448	0.0111086295024899	0.022151109731615	False	False	124415488	GT	AC	0.05624696802959725	0.06339953567130123	0.3758401246350077	20.0	0.8871826494315841	0.0025436667745988863	3.0468068167783664	21.0	0.1837198389306885	False	False										GPR37	-
chr7	ENSG00000170775.2	124427208	-0.0750198110384377	0.0479546619154889	False	False	124427218	T	A	-0.10437856509039843	0.06353867904910196	0.10171614878275084	23.0	1.642756296676169	0.0025436667745988863	3.0468068167783664	21.0	0.1837198389306885	False	False										GPR37	-
chr7	ENSG00000170775.2	124428420	0.0309037307141785	0.0320271733245038	False	False	124428450	GT	AC	0.02223931807384035	0.06694839096354835	0.7400608391893736	45.0	0.3321859981063485	0.0025436667745988863	3.0468068167783664	21.0	0.1837198389306885	False	False										GPR37	-
chr7	ENSG00000170775.2	124430434	-0.10101919154952801	0.0516768277554398	False	False	124430450	AT	AT	-0.1254685592688502	0.06188534775746389	0.043649876159829536	11.0	2.0274356340466335	0.0025436667745988863	3.0468068167783664	21.0	0.1837198389306885	False	False										GPR37	-
chr7	ENSG00000170775.2	124432107	0.0695176273310122	0.0407488403397455	False	False	124432127	AC	GT	0.11943576429103447	0.06145537265678223	0.05303609060816082	7.0	1.9434552119318005	0.0025436667745988863	3.0468068167783664	21.0	0.1837198389306885	False	False										GPR37	-
chr7	ENSG00000170775.2	124439683	0.10785564404207598	0.0513580474900987	False	False	124439710	GGTTTT	AAAACC	0.15457994213849524	0.061628516868368476	0.012749740034778285	11.0	2.508253483832176	0.0025436667745988863	3.0468068167783664	21.0	0.1837198389306885	False	False										GPR37	-
chr7	ENSG00000170775.2	124443895	-0.00790742542196231	0.0171612237920234	False	False	124443926	AAAT	ATTT	-0.0407047031387212	0.06196596854919605	0.5118339291094789	8.0	0.6568880321204841	0.0025436667745988863	3.0468068167783664	21.0	0.1837198389306885	False	False										GPR37	-
chr7	ENSG00000170775.2	124450774	-0.0534289744199748	0.0425186476907548	False	False	124450805	AG	CT	-0.1368075147471214	0.061316455196066065	0.02651951961629333	7.0	2.231171295040857	0.0025436667745988863	3.0468068167783664	21.0	0.1837198389306885	False	False										GPR37	-
chr7	ENSG00000170775.2	124460118	-0.0300079928258901	0.0296940277029135	False	False	124460142	AC	GT	-0.09838751546830132	0.06171647008700273	0.11210930954646277	8.0	1.5941857227025917	0.0025436667745988863	3.0468068167783664	21.0	0.1837198389306885	False	False										GPR37	-
chr7	ENSG00000170775.2	124466922	-0.104298610806055	0.04894307560508401	False	False	124466956	AAAC	GTTT	-0.16014748029336393	0.06086676793928874	0.009012877617058148	5.0	2.63111523275069	0.0025436667745988863	3.0468068167783664	21.0	0.1837198389306885	False	False										GPR37	-
chr7	ENSG00000170775.2	124469748	0.0295489270004763	0.0317117701709193	False	False	124469791	ATATCT	AGATAT	0.03998782357440248	0.0640987206065634	0.5333129511749881	25.0	0.6238474527416374	0.0025436667745988863	3.0468068167783664	21.0	0.1837198389306885	False	False										GPR37	-
chr7	ENSG00000170775.2	124486217	0.0161063119191376	0.0257106531038612	False	False	124486238	AC	GT	0.06808154712995254	0.06426620282449241	0.2904928850502969	27.0	1.0593678191300586	0.0025436667745988863	3.0468068167783664	21.0	0.1837198389306885	False	False										GPR37	-
chr7	ENSG00000170775.2	124286607	0.00037974106234030496	0.0183756279910869	False	False	124286619	A	T	0.0006541156060375338	0.06741997182292138	0.9922677542869828	48.0	0.00970210441136892	0.0025436667745988863	3.0468068167783664	21.0	0.1837198389306885	False	False										GPR37	-
chr7	ENSG00000170775.2	124289924	-0.0261198067526202	0.0418463347724573	False	False	124289991	AATGT	ACATT	-0.11162997178720714	0.06310317809972361	0.07812177754624586	20.0	1.7690071268802874	0.0025436667745988863	3.0468068167783664	21.0	0.1837198389306885	False	False										GPR37	-
chr7	ENSG00000170775.2	124303735	0.0127653264592013	0.0254701062576381	False	False	124303783	AC	GT	0.04950366949630955	0.06827478108549957	0.4692040869095584	54.0	0.7250652248055806	0.0025436667745988863	3.0468068167783664	21.0	0.1837198389306885	False	False										GPR37	-
chr7	ENSG00000170775.2	124306018	0.0430504299397115	0.0367151367982728	False	False	124306029	A	T	0.05822376860300747	0.06655357049507513	0.3825934989020022	43.0	0.8748406459622772	0.0025436667745988863	3.0468068167783664	21.0	0.1837198389306885	False	False										GPR37	-
chr7	ENSG00000170775.2	124316208	-0.005969362829324879	0.0206543562314807	False	False	124316240	GTTT	AAAC	-0.04599612093858442	0.06159737898905829	0.4558983619524294	5.0	0.7467220471629944	0.0025436667745988863	3.0468068167783664	21.0	0.1837198389306885	False	False										GPR37	-
chr7	ENSG00000170775.2	124316899	-0.0187465139382695	0.032139562319351	False	False	124316910	A	T	-0.11990567072661945	0.06462481780873243	0.06478427397065199	32.0	1.8554121279150004	0.0025436667745988863	3.0468068167783664	21.0	0.1837198389306885	False	False										GPR37	-
chr7	ENSG00000170775.2	124343663	-0.0246384512162201	0.0357331479454738	False	False	124343673	T	A						0.0025436667745988863	3.0468068167783664	21.0	0.1837198389306885	False	False										GPR37	-
chr7	ENSG00000135248.11	128404328	0.000621209783632607	0.0129995054421396	False	False	128404343	A	T	-0.026881884484645645	0.062114521343435834	0.6655352046459753	9.0	0.43277938722273485	0.0069509672633287925	2.7210187180261185	19.0	0.3465183647196084	False	False										FAM71F1	+
chr7	ENSG00000135248.11	128425088	0.0010691117220789	0.0133600574821399	False	False	128425123	AAAAAG	CTTTTT	0.03977927563454839	0.06138088969488649	0.5174990767223164	3.0	0.6480726465889319	0.0069509672633287925	2.7210187180261185	19.0	0.3465183647196084	False	False										FAM71F1	+
chr7	ENSG00000135248.11	128374345	-0.015575385297145	0.0366637097047173	False	False	128374357	A	T	-0.028456738369144294	0.06634545202640227	0.6683898843632057	41.0	0.4289176951845907	0.0069509672633287925	2.7210187180261185	19.0	0.3465183647196084	False	False										FAM71F1	+
chr7	ENSG00000135248.11	128379155	-0.00448238650180577	0.0155249780321677	False	False	128379180	CTGGGG	AGCCCC	-0.06667777535824626	0.06117748351925863	0.27674042018670697	2.0	1.0899071279591968	0.0069509672633287925	2.7210187180261185	19.0	0.3465183647196084	False	False										FAM71F1	+
chr7	ENSG00000135248.11	128385495	0.000359810615862466	0.014301075653041999	False	False	128385507	T	A	0.022864864472582392	0.0678666759532474	0.7365114414512459	51.0	0.3369085659703408	0.0069509672633287925	2.7210187180261185	19.0	0.3465183647196084	False	False										FAM71F1	+
chr7	ENSG00000135248.11	128397413	-0.00337106792203715	0.0199172216818845	False	False	128397446	GT	AC	-0.11490375990057268	0.06607843040227218	0.08341413105717765	42.0	1.738899656076298	0.0069509672633287925	2.7210187180261185	19.0	0.3465183647196084	False	False										FAM71F1	+
chr7	ENSG00000135248.11	128401308	-0.00481437090498392	0.0160735986166818	False	False	128401318	A	T	0.014787792216249925	0.06427540566623732	0.8182323397561329	26.0	0.23006921641286004	0.0069509672633287925	2.7210187180261185	19.0	0.3465183647196084	False	False										FAM71F1	+
chr7	ENSG00000135248.11	128308083	-0.061958905437238004	0.0294993460231145	True	False	128308108	AAAATT	AATTTT	-0.04977058685881549	0.06146947039359193	0.418853421624375	4.0	0.8096797733920931	0.0069509672633287925	2.7210187180261185	19.0	0.3465183647196084	False	False										FAM71F1	+
chr7	ENSG00000135248.11	128309588	-0.00166717439872395	0.019171454061029	False	False	128309619	T	A	0.007533498939329373	0.06607998482696895	0.909333115623892	39.0	0.11400576073157266	0.0069509672633287925	2.7210187180261185	19.0	0.3465183647196084	False	False										FAM71F1	+
chr7	ENSG00000135248.11	128312698	0.0203216343950245	0.0487505636236191	False	False	128312718	G	C	-0.010111041021407988	0.06772508400804415	0.8814585961086417	50.0	0.14929536329858273	0.0069509672633287925	2.7210187180261185	19.0	0.3465183647196084	False	False										FAM71F1	+
chr7	ENSG00000135248.11	128316227	0.0246524140473278	0.0308089796851314	False	False	128316237	T	A	0.037290193166862634	0.06282573430751894	0.5533436297593559	15.0	0.593549658876009	0.0069509672633287925	2.7210187180261185	19.0	0.3465183647196084	False	False										FAM71F1	+
chr7	ENSG00000135248.11	128316478	0.0103528970207637	0.0325963650393759	False	False	128316522	GT	AC	-0.005863945315190997	0.06131287977342361	0.923878746055296	2.0	0.09563969816555175	0.0069509672633287925	2.7210187180261185	19.0	0.3465183647196084	False	False										FAM71F1	+
chr7	ENSG00000135248.11	128321489	-0.0037532986201873797	0.0179991843366138	False	False	128321571	CCTCT	AGAGG	0.04207365381639623	0.06559508128027686	0.5218864009644757	36.0	0.6414147676198847	0.0069509672633287925	2.7210187180261185	19.0	0.3465183647196084	False	False										FAM71F1	+
chr7	ENSG00000135248.11	128323507	-0.01025004874757	0.0228003663381104	False	False	128323541	ATTT	AAAT	-0.03268161641622852	0.0633385723456158	0.6063242662509962	19.0	0.5159828396178036	0.0069509672633287925	2.7210187180261185	19.0	0.3465183647196084	False	False										FAM71F1	+
chr7	ENSG00000135248.11	128347081	0.0211808842695196	0.038233030878676	False	False	128347091	T	A	-0.027625972237920148	0.06334823769853172	0.6631442546247646	19.0	0.4360969340518917	0.0069509672633287925	2.7210187180261185	19.0	0.3465183647196084	False	False										FAM71F1	+
chr7	ENSG00000135248.11	128350726	-0.0310138877291717	0.0325382579752218	False	False	128350755	T	A	-0.04159661624019205	0.06766992615662419	0.5393947642692497	50.0	0.614698708905273	0.0069509672633287925	2.7210187180261185	19.0	0.3465183647196084	False	False										FAM71F1	+
chr7	ENSG00000135248.11	128351713	0.0252742427284755	0.0407984842231967	False	False	128351752	AC	GT	0.06858554654903083	0.06335053602405076	0.2800217022866075	20.0	1.08263561531654	0.0069509672633287925	2.7210187180261185	19.0	0.3465183647196084	False	False										FAM71F1	+
chr7	ENSG00000135248.11	128365393	-0.000566147363795058	0.0212473385108782	False	False	128365434	CCTT	AAGG	-0.02728520919599393	0.06199427756963756	0.6602124904379929	8.0	0.44012464159042297	0.0069509672633287925	2.7210187180261185	19.0	0.3465183647196084	False	False										FAM71F1	+
chr7	ENSG00000205085.4	128404328	0.0029365039589428397	0.0188262108566745	False	False	128404343	A	T	-0.032789515403184234	0.0621035642595795	0.5979644259968346	9.0	0.5279812164424434	0.002380466521276263	3.067832151121073	19.0	0.16236866127846736	False	False										FAM71F2	+
chr7	ENSG00000205085.4	128425088	0.0014358666391271302	0.0215478618176368	False	False	128425123	AAAAAG	CTTTTT	0.09935697214817696	0.06112554948892344	0.1052537910149295	3.0	1.6254573247833368	0.002380466521276263	3.067832151121073	19.0	0.16236866127846736	False	False										FAM71F2	+
chr7	ENSG00000205085.4	128374345	-0.0019311185323343698	0.0200391556725051	False	False	128374357	A	T	-0.05140519139077327	0.06628457891692607	0.4388380641435775	41.0	0.7755226363465171	0.002380466521276263	3.067832151121073	19.0	0.16236866127846736	False	False										FAM71F2	+
chr7	ENSG00000205085.4	128379155	0.0020961369865995	0.0169520409873928	False	False	128379180	CTGGGG	AGCCCC	-0.032893919137532215	0.06128075382849521	0.591872353700514	2.0	0.536774061715878	0.002380466521276263	3.067832151121073	19.0	0.16236866127846736	False	False										FAM71F2	+
chr7	ENSG00000205085.4	128385495	-0.0024375456219740198	0.0201359725356789	False	False	128385507	T	A	0.0320193647358953	0.06784961550281451	0.6374604487588096	51.0	0.47191667187218006	0.002380466521276263	3.067832151121073	19.0	0.16236866127846736	False	False										FAM71F2	+
chr7	ENSG00000205085.4	128397413	0.0146247571361762	0.0306062281115823	False	False	128397446	GT	AC	-0.07190555204790433	0.06634682243875628	0.27961592397002544	42.0	1.0837829063219904	0.002380466521276263	3.067832151121073	19.0	0.16236866127846736	False	False										FAM71F2	+
chr7	ENSG00000205085.4	128401308	-0.008142328074018391	0.021809260778068003	False	False	128401318	A	T	0.036631929471499326	0.06423928993100443	0.5690427364588742	26.0	0.5702418179099347	0.002380466521276263	3.067832151121073	19.0	0.16236866127846736	False	False										FAM71F2	+
chr7	ENSG00000205085.4	128309588	-0.0175019888395292	0.0265452376650339	False	False	128309619	T	A	0.004176322565727232	0.0660812837539924	0.9496625499399712	39.0	0.06319977955142121	0.002380466521276263	3.067832151121073	19.0	0.16236866127846736	False	False										FAM71F2	+
chr7	ENSG00000205085.4	128312698	-0.0837458482384841	0.0334545974317484	False	False	128312718	G	C	0.03138151070620485	0.06769518842365889	0.6434178031548778	50.0	0.4635707712313167	0.002380466521276263	3.067832151121073	19.0	0.16236866127846736	False	False										FAM71F2	+
chr7	ENSG00000205085.4	128316227	0.0805912514064095	0.04576785545249701	False	False	128316237	T	A	-0.004396811374847291	0.06286885364860613	0.9442996528370716	15.0	0.06993624218794346	0.002380466521276263	3.067832151121073	19.0	0.16236866127846736	False	False										FAM71F2	+
chr7	ENSG00000205085.4	128316478	0.0911186679077444	0.073538093214437	False	False	128316522	GT	AC	0.14560791830308334	0.06066047300707034	0.01706573311525559	2.0	2.4003755837200917	0.002380466521276263	3.067832151121073	19.0	0.16236866127846736	False	False										FAM71F2	+
chr7	ENSG00000205085.4	128321489	-0.0102768880906682	0.0290575367863437	False	False	128321571	CCTCT	AGAGG	0.07731781592987079	0.06545668333872559	0.2387304223403052	36.0	1.1812058293538361	0.002380466521276263	3.067832151121073	19.0	0.16236866127846736	False	False										FAM71F2	+
chr7	ENSG00000205085.4	128323507	-0.181446005441787	0.0321118140153493	True	True	128323541	ATTT	AAAT	-0.11957467763434272	0.06291774117442979	0.05852350719274702	19.0	1.9004922205144057	0.002380466521276263	3.067832151121073	19.0	0.16236866127846736	False	False										FAM71F2	+
chr7	ENSG00000205085.4	128347081	0.13464149097231698	0.0375093235989865	False	False	128347091	T	A	0.09644877209529072	0.06307697962712519	0.12751779241839342	19.0	1.529064528223139	0.002380466521276263	3.067832151121073	19.0	0.16236866127846736	False	False										FAM71F2	+
chr7	ENSG00000205085.4	128350726	0.0592324460224269	0.037107647925341006	False	False	128350755	T	A	-0.009534353931192216	0.06772546768323845	0.8881741752593663	50.0	0.14077944763387581	0.002380466521276263	3.067832151121073	19.0	0.16236866127846736	False	False										FAM71F2	+
chr7	ENSG00000205085.4	128351713	0.0829483584579887	0.0288051895204995	False	False	128351752	AC	GT	0.06578773062376247	0.06336249954655986	0.3001530504651736	20.0	1.0382754956726497	0.002380466521276263	3.067832151121073	19.0	0.16236866127846736	False	False										FAM71F2	+
chr7	ENSG00000205085.4	128361559	0.052775304648068	0.0466633694187799	False	False	128361585	AC	GT	-0.0019076687602219628	0.062257167353015036	0.9755789335443414	10.0	0.030641753252359894	0.002380466521276263	3.067832151121073	19.0	0.16236866127846736	False	False										FAM71F2	+
chr7	ENSG00000205085.4	128365393	0.14514923977727498	0.0544041280694275	False	False	128365434	CCTT	AAGG	0.013846110907630282	0.0620114221864604	0.8234904020197433	8.0	0.22328323427249905	0.002380466521276263	3.067832151121073	19.0	0.16236866127846736	False	False										FAM71F2	+
chr7	ENSG00000128567.12	131089685	0.00480009982034227	0.0271171491919701	False	False	131089709	AAAC	GTTT	0.0732787431280847	0.061149091368628714	0.2318427374280417	2.0	1.1983619296374182	0.022574755795557903	2.295194083767856	24.0	0.88260389005523	False	False										PODXL	-
chr7	ENSG00000128567.12	131111521	0.0018498287547457101	0.0176703980332437	False	False	131111532	T	A	-0.06528242730481043	0.06742959137562002	0.33403396828456605	49.0	0.9681569467201915	0.022574755795557903	2.295194083767856	24.0	0.88260389005523	False	False										PODXL	-
chr7	ENSG00000128567.12	131115981	0.012579071489576002	0.021276984585473998	False	False	131115999	A	T	0.04786289187835724	0.0621859285031791	0.4421974057047123	10.0	0.7696739926607411	0.022574755795557903	2.295194083767856	24.0	0.88260389005523	False	False										PODXL	-
chr7	ENSG00000128567.12	131124625	0.00378548187933376	0.017565374426783003	False	False	131124690	AC	GT	0.02290224599560459	0.06466765655166676	0.7235364573086529	29.0	0.35415302203361354	0.022574755795557903	2.295194083767856	24.0	0.88260389005523	False	False										PODXL	-
chr7	ENSG00000128567.12	131125475	-0.00129148323847429	0.017261132649294	False	False	131125487	AT	AT	0.0585670392586342	0.06215041462790455	0.34689834180266643	10.0	0.9423435001886299	0.022574755795557903	2.295194083767856	24.0	0.88260389005523	False	False										PODXL	-
chr7	ENSG00000128567.12	131141694	0.00475020916048369	0.0181891932879064	False	False	131141705	A	T	0.003118271664997347	0.06917111008742312	0.9640861476764292	59.0	0.04508054968405545	0.022574755795557903	2.295194083767856	24.0	0.88260389005523	False	False										PODXL	-
chr7	ENSG00000128567.12	131151664	-0.0016119260427388	0.0152984378260958	False	False	131151695	AC	GT	-0.034814105638674965	0.06197977269451513	0.5748035533085547	8.0	0.5617010860989463	0.022574755795557903	2.295194083767856	24.0	0.88260389005523	False	False										PODXL	-
chr7	ENSG00000128567.12	131157347	-0.00593506109800975	0.017526442809955002	False	False	131157384	GT	AC	-0.026459616412077246	0.06412756989770366	0.6802568618366227	25.0	0.41260906119295715	0.022574755795557903	2.295194083767856	24.0	0.88260389005523	False	False										PODXL	-
chr7	ENSG00000128567.12	131166944	0.0342966721953269	0.0403599235851554	False	False	131166973	ATTC	AATG						0.022574755795557903	2.295194083767856	24.0	0.88260389005523	False	False										PODXL	-
chr7	ENSG00000128567.12	131170846	0.0533930227213423	0.0346535537716962	True	False	131170875	AG	CT	0.1007001645179029	0.06382394370118713	0.1159169539325092	25.0	1.5777803544914737	0.022574755795557903	2.295194083767856	24.0	0.88260389005523	False	False										PODXL	-
chr7	ENSG00000128567.12	131243225	-0.00448759169304394	0.0169755982557353	False	False	131243238	AT	AT	0.026456177771849304	0.06309734686897074	0.6753617648686692	17.0	0.419291445435713	0.022574755795557903	2.295194083767856	24.0	0.88260389005523	False	False										PODXL	-
chr7	ENSG00000128567.12	131250717	-0.000316735788417387	0.014869949672043999	False	False	131250752	AAAT	ATTT	0.02737031269401009	0.06334868338551987	0.6660730825735977	19.0	0.4320581144116777	0.022574755795557903	2.295194083767856	24.0	0.88260389005523	False	False										PODXL	-
chr7	ENSG00000128567.12	131270353	0.0082626534695641	0.0188693913326448	False	False	131270385	A	T	0.04410170618205477	0.06544843790080802	0.5010816269527398	35.0	0.6738389424800969	0.022574755795557903	2.295194083767856	24.0	0.88260389005523	False	False										PODXL	-
chr7	ENSG00000128567.12	131271576	2.0594400506254998e-05	0.0135789657232099	False	False	131271607	GT	AC	-0.008733199490275087	0.06593553278463896	0.8947437110072828	38.0	0.13245057894352325	0.022574755795557903	2.295194083767856	24.0	0.88260389005523	False	False										PODXL	-
chr7	ENSG00000128567.12	131281547	0.00267735928074182	0.0132189667850931	False	False	131281565	GTTT	AAAC	0.0094601525749733	0.061311190257584525	0.8774923103399517	2.0	0.15429732378752878	0.022574755795557903	2.295194083767856	24.0	0.88260389005523	False	False										PODXL	-
chr7	ENSG00000128567.12	131294536	0.00490557942682286	0.017097669806521002	False	False	131294568	AC	GT	-0.010770344636344624	0.06454597843386561	0.8676182370762382	28.0	0.16686314000770808	0.022574755795557903	2.295194083767856	24.0	0.88260389005523	False	False										PODXL	-
chr7	ENSG00000128567.12	131297081	-0.000643081538180546	0.0141156566641635	False	False	131297092	T	A	-0.030610981247281857	0.06576433617601066	0.6420371882615517	37.0	0.46546476444854695	0.022574755795557903	2.295194083767856	24.0	0.88260389005523	False	False										PODXL	-
chr7	ENSG00000128567.12	131297489	0.00812444568970695	0.0215514176648809	False	False	131297499	T	A	-0.06472662086429451	0.06637952239652414	0.3305535928739292	42.0	0.9750992252948752	0.022574755795557903	2.295194083767856	24.0	0.88260389005523	False	False										PODXL	-
chr7	ENSG00000128567.12	131306764	0.008341249988844491	0.0184998949359917	False	False	131306779	T	A	0.06755183816028051	0.06235723535734091	0.2796927949843461	12.0	1.0833039305410463	0.022574755795557903	2.295194083767856	24.0	0.88260389005523	False	False										PODXL	-
chr7	ENSG00000128567.12	131310186	0.00401808178495411	0.0248482445886503	False	False	131310198	T	A	0.1126863099240902	0.06714333456841891	0.09471592737905216	49.0	1.6782948098781587	0.022574755795557903	2.295194083767856	24.0	0.88260389005523	False	False										PODXL	-
chr7	ENSG00000128567.12	131313390	0.000373840748821162	0.0171272083519158	False	False	131313401	T	A	0.06234123779478355	0.06566719087195612	0.3434340823187484	37.0	0.94935137268689	0.022574755795557903	2.295194083767856	24.0	0.88260389005523	False	False										PODXL	-
chr7	ENSG00000128567.12	131317114	0.00668131855613603	0.0161693060680016	False	False	131317134	AAAAC	GTTTT	0.0482589125966162	0.06124249462547308	0.43140000029623216	2.0	0.787997172416675	0.022574755795557903	2.295194083767856	24.0	0.88260389005523	False	False										PODXL	-
chr7	ENSG00000128567.12	131339016	-0.0021099695773793303	0.0137602255118287	False	False	131339052	GT	AC	0.053431453729549015	0.06157455772276544	0.3863211161566871	5.0	0.8677521318158694	0.022574755795557903	2.295194083767856	24.0	0.88260389005523	False	False										PODXL	-
chr7	ENSG00000128567.12	131341795	0.023662615385209997	0.0385987814385325	False	False	131341817	T	A	0.11622852000264658	0.06345465779973622	0.06821347804112038	23.0	1.8316783043644393	0.022574755795557903	2.295194083767856	24.0	0.88260389005523	False	False										PODXL	-
chr7	ENSG00000128585.13	131089685	-0.0161104727049682	0.0239035826834044	False	False	131089709	AAAC	GTTT	-0.0573025938128453	0.061213186350996325	0.3500629718737094	2.0	0.9361151939432184	0.0038846670356267312	2.9177591629635886	50.0	0.4445568239979454	False	False										MKLN1	+
chr7	ENSG00000128585.13	131111521	-0.00595650298345997	0.0264232142643061	False	False	131111532	T	A	-0.06967757241046657	0.0674095042247827	0.30244171031542	49.0	1.0336461187745989	0.0038846670356267312	2.9177591629635886	50.0	0.4445568239979454	False	False										MKLN1	+
chr7	ENSG00000128585.13	131115981	0.022016849618114	0.036458969233543	False	False	131115999	A	T	0.00692545342514132	0.06225578762967291	0.9115110003198066	10.0	0.11124192125457022	0.0038846670356267312	2.9177591629635886	50.0	0.4445568239979454	False	False										MKLN1	+
chr7	ENSG00000128585.13	131124625	0.00416353020365217	0.0160507935557203	False	False	131124690	AC	GT	0.04368562034744119	0.06462287011049103	0.4996887537813621	29.0	0.6760086680264787	0.0038846670356267312	2.9177591629635886	50.0	0.4445568239979454	False	False										MKLN1	+
chr7	ENSG00000128585.13	131125475	-0.0165389296395503	0.026132235653613	False	False	131125487	AT	AT	-0.06809205585165609	0.06211278413673504	0.27398514614309044	10.0	1.096264751258908	0.0038846670356267312	2.9177591629635886	50.0	0.4445568239979454	False	False										MKLN1	+
chr7	ENSG00000128585.13	131141694	-0.0116824282006931	0.0222532571109931	False	False	131141705	A	T	-0.020104669715306115	0.06915746550240222	0.7715624641211389	59.0	0.29070859623402145	0.0038846670356267312	2.9177591629635886	50.0	0.4445568239979454	False	False										MKLN1	+
chr7	ENSG00000128585.13	131151664	0.0118735173959995	0.021958849360271	False	False	131151695	AC	GT	0.04286541990442064	0.061960364370992976	0.4896676888621818	8.0	0.6918200100916172	0.0038846670356267312	2.9177591629635886	50.0	0.4445568239979454	False	False										MKLN1	+
chr7	ENSG00000128585.13	131157347	-0.006046927762826421	0.0170700953101095	False	False	131157384	GT	AC	0.0037174997331180814	0.06414958663799834	0.9538356932476796	25.0	0.05795048616752986	0.0038846670356267312	2.9177591629635886	50.0	0.4445568239979454	False	False										MKLN1	+
chr7	ENSG00000128585.13	131166944	-0.000384552967956134	0.0233499320205375	False	False	131166973	ATTC	AATG						0.0038846670356267312	2.9177591629635886	50.0	0.4445568239979454	False	False										MKLN1	+
chr7	ENSG00000128585.13	131170846	-0.0137676998376858	0.0253515858729734	False	False	131170875	AG	CT	-0.06645695362295054	0.0640082129926704	0.30018258324292674	25.0	1.0382566629466838	0.0038846670356267312	2.9177591629635886	50.0	0.4445568239979454	False	False										MKLN1	+
chr7	ENSG00000128585.13	131243225	-0.00196401677249374	0.0141745158318667	False	False	131243238	AT	AT	0.037451281448126816	0.06307515916157919	0.5532097429577087	17.0	0.5937564319447556	0.0038846670356267312	2.9177591629635886	50.0	0.4445568239979454	False	False										MKLN1	+
chr7	ENSG00000128585.13	131250717	-6.52545333121135e-05	0.0147939680938466	False	False	131250752	AAAT	ATTT	-0.018815397011836925	0.06336120653297571	0.766748792459305	19.0	0.29695452535369005	0.0038846670356267312	2.9177591629635886	50.0	0.4445568239979454	False	False										MKLN1	+
chr7	ENSG00000128585.13	131270353	-0.00477011690972065	0.0168319347731023	False	False	131270385	A	T	-0.10297724622345182	0.06516389659598186	0.11539914404033587	35.0	1.5802806707817656	0.0038846670356267312	2.9177591629635886	50.0	0.4445568239979454	False	False										MKLN1	+
chr7	ENSG00000128585.13	131271576	-0.00291763677108623	0.0178696452897319	False	False	131271607	GT	AC	-0.017252145879264238	0.06592823382326135	0.7938018179025884	38.0	0.2616806924558806	0.0038846670356267312	2.9177591629635886	50.0	0.4445568239979454	False	False										MKLN1	+
chr7	ENSG00000128585.13	130709936	-0.0118298496888386	0.0268218466253273	False	False	130709946	A	T	0.0020968493142334045	0.06337228573508259	0.9736310815269088	19.0	0.03308779681703352	0.0038846670356267312	2.9177591629635886	50.0	0.4445568239979454	False	False										MKLN1	+
chr7	ENSG00000128585.13	130710864	0.0013096185728813	0.0161102338109783	False	False	130710874	A	T	-0.0891367253233656	0.06497314156056705	0.17140247080590518	33.0	1.3719011145593691	0.0038846670356267312	2.9177591629635886	50.0	0.4445568239979454	False	False										MKLN1	+
chr7	ENSG00000128585.13	130714836	0.0165485849988557	0.0421682844144416	False	False	130714858	ATTTTT	AAAAAT						0.0038846670356267312	2.9177591629635886	50.0	0.4445568239979454	False	False										MKLN1	+
chr7	ENSG00000128585.13	130721041	-0.0048004221032194394	0.0276669076461193	False	False	130721051	T	A	-0.11570470251344285	0.06821900159324126	0.09133913358157078	56.0	1.696077336389898	0.0038846670356267312	2.9177591629635886	50.0	0.4445568239979454	False	False										MKLN1	+
chr7	ENSG00000128585.13	130746921	0.00705879663925567	0.0193786954935274	False	False	130746931	T	A	0.002883666156486744	0.06482010284676451	0.9645533415656242	30.0	0.04448721970256303	0.0038846670356267312	2.9177591629635886	50.0	0.4445568239979454	False	False										MKLN1	+
chr7	ENSG00000128585.13	130750689	0.00588211507223445	0.0245201225759754	False	False	130750729	GT	AC	-0.03854606199281568	0.06721728799873057	0.566920018431027	47.0	0.5734545849803349	0.0038846670356267312	2.9177591629635886	50.0	0.4445568239979454	False	False										MKLN1	+
chr7	ENSG00000128585.13	130752909	-0.0081645831998298	0.0180148951655076	False	False	130752933	AATG	ATTC	0.014641232323037406	0.061078174593115535	0.8107359943902281	0.0	0.2397129976554293	0.0038846670356267312	2.9177591629635886	50.0	0.4445568239979454	False	False										MKLN1	+
chr7	ENSG00000128585.13	130770958	-0.00186298602226505	0.0133736968974224	False	False	130771004	ATTT	AAAT	-0.01328635554170233	0.061774753136087074	0.829874267105296	6.0	0.2150774364477519	0.0038846670356267312	2.9177591629635886	50.0	0.4445568239979454	False	False										MKLN1	+
chr7	ENSG00000128585.13	130772465	-0.00717183139010885	0.0176296684802978	False	False	130772481	AT	AT	-0.022858553637300254	0.06466772123372855	0.7240424463976771	29.0	0.3534770237949561	0.0038846670356267312	2.9177591629635886	50.0	0.4445568239979454	False	False										MKLN1	+
chr7	ENSG00000128585.13	130779026	-0.0257811887430002	0.0451387078133836	False	False	130779052	AAAC	GTTT						0.0038846670356267312	2.9177591629635886	50.0	0.4445568239979454	False	False										MKLN1	+
chr7	ENSG00000128585.13	130796529	-0.00453328445080092	0.0165735927708893	False	False	130796559	AAAT	ATTT	-0.032599816529355514	0.06139686095971536	0.5958851303089683	3.0	0.5309687827647313	0.0038846670356267312	2.9177591629635886	50.0	0.4445568239979454	False	False										MKLN1	+
chr7	ENSG00000128585.13	130800948	-0.00267346604688376	0.0229953561947527	False	False	130800961	AT	AT	-0.0998754735526094	0.06135432497460866	0.104754607228157	5.0	1.6278473211781341	0.0038846670356267312	2.9177591629635886	50.0	0.4445568239979454	False	False										MKLN1	+
chr7	ENSG00000128585.13	130825534	0.007028066461278001	0.0264356908239335	False	False	130825554	T	A	-0.03461272767622355	0.06737958819198801	0.6079790200428995	48.0	0.513697524799347	0.0038846670356267312	2.9177591629635886	50.0	0.4445568239979454	False	False										MKLN1	+
chr7	ENSG00000128585.13	130827170	0.0109461258308406	0.0321310483152572	False	False	130827181	A	T	-0.04274017045656644	0.06531230947150356	0.5134988113249916	34.0	0.6543968633541342	0.0038846670356267312	2.9177591629635886	50.0	0.4445568239979454	False	False										MKLN1	+
chr7	ENSG00000128585.13	130857900	-0.00870384845869097	0.0210339691009983	False	False	130857926	AC	GT	-0.1258346406796735	0.061882455513728875	0.04303491297294262	11.0	2.0334461461658804	0.0038846670356267312	2.9177591629635886	50.0	0.4445568239979454	False	False										MKLN1	+
chr7	ENSG00000128585.13	130859714	-0.0198698176344574	0.0274957277513803	False	False	130859769	AGAT	ATCT	-0.0063866016740797395	0.06299279409907897	0.9193244912884388	16.0	0.1013862262409649	0.0038846670356267312	2.9177591629635886	50.0	0.4445568239979454	False	False										MKLN1	+
chr7	ENSG00000128585.13	130864316	-0.00284366834383214	0.0162287017003533	False	False	130864336	ATT	AAT	-0.08042068864694811	0.06134639949047755	0.1910213829678247	4.0	1.310927606426704	0.0038846670356267312	2.9177591629635886	50.0	0.4445568239979454	False	False										MKLN1	+
chr7	ENSG00000128585.13	130869290	0.00028503614024261804	0.0135887450950483	False	False	130869300	T	A	0.025450230002362417	0.06322506736391273	0.6876351541672534	18.0	0.4025338534773751	0.0038846670356267312	2.9177591629635886	50.0	0.4445568239979454	False	False										MKLN1	+
chr7	ENSG00000128585.13	130870952	-0.0122123420760551	0.0219239551150125	False	False	130870968	AAAC	GTTT	-0.06015181122870567	0.06108818944697704	0.3256767934480625	1.0	0.984671697970618	0.0038846670356267312	2.9177591629635886	50.0	0.4445568239979454	False	False										MKLN1	+
chr7	ENSG00000128585.13	130874284	-0.00795818252132293	0.0187201906803153	False	False	130874305	A	T	-0.12371368534446794	0.06339686865564231	0.052147170607308634	23.0	1.9514163391326653	0.0038846670356267312	2.9177591629635886	50.0	0.4445568239979454	False	False										MKLN1	+
chr7	ENSG00000128585.13	130881287	0.0080562765038655	0.0194664125374188	False	False	130881297	T	A	-0.02285521608734424	0.06152966884436304	0.7106000737661677	4.0	0.3714503347182908	0.0038846670356267312	2.9177591629635886	50.0	0.4445568239979454	False	False										MKLN1	+
chr7	ENSG00000128585.13	130913921	0.00915586872071287	0.0235154230226369	False	False	130913933	T	A	0.0021639323750698974	0.06681515404312552	0.9741923884036809	44.0	0.032386850050112846	0.0038846670356267312	2.9177591629635886	50.0	0.4445568239979454	False	False										MKLN1	+
chr7	ENSG00000128585.13	130920043	0.00418492054041572	0.0173899923592137	False	False	130920104	AG	CT	0.09217151193644113	0.0623558545575109	0.14060084586321625	13.0	1.4781532959576587	0.0038846670356267312	2.9177591629635886	50.0	0.4445568239979454	False	False										MKLN1	+
chr7	ENSG00000128585.13	130932632	0.0741308635691132	0.0342197066226472	True	False	130932659	GTTTT	AAAAC	0.08392982479646699	0.06240147636858408	0.17982103910260058	13.0	1.3449974212264202	0.0038846670356267312	2.9177591629635886	50.0	0.4445568239979454	False	False										MKLN1	+
chr7	ENSG00000128585.13	130932829	-0.0178849415226064	0.0236672027847977	False	False	130932863	ATTT	AAAT	-0.10411213324225216	0.06191894751122835	0.09389022688140274	10.0	1.681426080819163	0.0038846670356267312	2.9177591629635886	50.0	0.4445568239979454	False	False										MKLN1	+
chr7	ENSG00000128585.13	130935853	-0.0444324747855672	0.0330649455164323	False	False	130935885	GT	AC	-0.06239714785942827	0.0677521437054021	0.3580929953272524	51.0	0.9209619717826455	0.0038846670356267312	2.9177591629635886	50.0	0.4445568239979454	False	False										MKLN1	+
chr7	ENSG00000128585.13	130940640	-0.000529935225150362	0.0147349361331182	False	False	130940680	ATTT	AAAT	-0.04000476190651209	0.0647684829408343	0.5373914329031597	30.0	0.6176578497763525	0.0038846670356267312	2.9177591629635886	50.0	0.4445568239979454	False	False										MKLN1	+
chr7	ENSG00000128585.13	130955621	-0.008723435114042	0.0242659193075951	False	False	130955635	T	A	-0.07457228079056764	0.06345130987177587	0.24101925969585436	21.0	1.1752677910237839	0.0038846670356267312	2.9177591629635886	50.0	0.4445568239979454	False	False										MKLN1	+
chr7	ENSG00000128585.13	130965392	-0.00996270906463442	0.0219822280961807	False	False	130965425	T	A	-0.026023411948079674	0.06152490201778179	0.6726588256197996	4.0	0.4229736431040304	0.0038846670356267312	2.9177591629635886	50.0	0.4445568239979454	False	False										MKLN1	+
chr7	ENSG00000128585.13	130980300	0.0137923133064041	0.0233907838220544	False	False	130980315	A	T	0.061142140946304775	0.061782638344183786	0.3232700661745269	7.0	0.9896330520184186	0.0038846670356267312	2.9177591629635886	50.0	0.4445568239979454	False	False										MKLN1	+
chr7	ENSG00000128585.13	130982173	0.00155150846048605	0.0273257648698379	False	False	130982206	AC	GT	0.0598766764434211	0.06443390617582767	0.35368142411265097	28.0	0.9292728005660441	0.0038846670356267312	2.9177591629635886	50.0	0.4445568239979454	False	False										MKLN1	+
chr7	ENSG00000128585.13	130983032	0.00340932767525487	0.0207423020863146	False	False	130983043	A	T	0.021420183588672148	0.06578007355404081	0.7449965718401101	37.0	0.3256333176805383	0.0038846670356267312	2.9177591629635886	50.0	0.4445568239979454	False	False										MKLN1	+
chr7	ENSG00000128585.13	130993329	-0.0190140811827306	0.0293849231336133	False	False	130993361	T	A	-0.04439611851601731	0.06503027276339053	0.4954664849263887	32.0	0.6826992511249402	0.0038846670356267312	2.9177591629635886	50.0	0.4445568239979454	False	False										MKLN1	+
chr7	ENSG00000128585.13	131010462	0.0036686999482038103	0.0196893720593469	False	False	131010473	A	T	-0.07533066349254196	0.06769153712829665	0.2670032485360063	51.0	1.1128520150128483	0.0038846670356267312	2.9177591629635886	50.0	0.4445568239979454	False	False										MKLN1	+
chr7	ENSG00000128585.13	131053760	0.0382651586089636	0.0341730685607547	False	False	131053783	AC	GT	0.07527179670517724	0.06294037387740715	0.2328554303055856	17.0	1.1959223002359147	0.0038846670356267312	2.9177591629635886	50.0	0.4445568239979454	False	False										MKLN1	+
chr7	ENSG00000128585.13	131056516	-0.0037387944775865703	0.0160744626258484	False	False	131056541	AT	AT	-0.026370953428609168	0.06724388558438131	0.6953114328963199	47.0	0.39216879273755606	0.0038846670356267312	2.9177591629635886	50.0	0.4445568239979454	False	False										MKLN1	+
chr7	ENSG00000128585.13	131067474	-0.021962559829835	0.0277067517662332	False	False	131067500	ATTTT	AAAAT	-0.06520528850073545	0.061648730054821674	0.2911706914949549	6.0	1.0576907008911793	0.0038846670356267312	2.9177591629635886	50.0	0.4445568239979454	False	False										MKLN1	+
chr7	ENSG00000128585.13	131083450	0.00296174599654015	0.0146974998111873	False	False	131083472	A	T	0.08820436597226539	0.06274855306696524	0.1610509718674557	16.0	1.405679679627572	0.0038846670356267312	2.9177591629635886	50.0	0.4445568239979454	False	False										MKLN1	+
chr7	ENSG00000128573.18	113626451	-0.0039731331781815106	0.0159237990218616	False	False	113626493	ATC	ATG	-0.03975555888821864	0.061968338551525524	0.5217329598130479	8.0	0.6415463092521454	8.41025282285415e-06	4.556962909329861	44.0	0.003227194754790681	False	False										FOXP2	+
chr7	ENSG00000128573.18	113637776	-0.000986684008366074	0.0184976251395576	False	False	113637834	GT	AC	0.05203878194019845	0.06842603234315281	0.4477899493892874	55.0	0.7605114626437319	8.41025282285415e-06	4.556962909329861	44.0	0.003227194754790681	False	False										FOXP2	+
chr7	ENSG00000128573.18	113666207	0.0149257305441707	0.0280354287618086	False	False	113666223	A	T	0.1212089893906247	0.06461451471805384	0.061906390729783926	32.0	1.8758786616214869	8.41025282285415e-06	4.556962909329861	44.0	0.003227194754790681	False	False										FOXP2	+
chr7	ENSG00000128573.18	113670540	0.00548001887932476	0.0203161367978023	False	False	113670551	A	T	0.02855859367100147	0.062231887148098776	0.6466879537703936	10.0	0.45890611677961873	8.41025282285415e-06	4.556962909329861	44.0	0.003227194754790681	False	False										FOXP2	+
chr7	ENSG00000128573.18	113704051	-0.00214398861760273	0.0147856129191922	False	False	113704075	AAAT	ATTT	-0.026610673942452392	0.061876526167403086	0.6675062149266668	7.0	0.4300608904652933	8.41025282285415e-06	4.556962909329861	44.0	0.003227194754790681	False	False										FOXP2	+
chr7	ENSG00000128573.18	113706360	-0.00267132096212721	0.0156019865243952	False	False	113706398	GT	AC	-0.02069205623466337	0.06164943940946315	0.7374094768736931	5.0	0.33564062273512174	8.41025282285415e-06	4.556962909329861	44.0	0.003227194754790681	False	False										FOXP2	+
chr7	ENSG00000128573.18	113709970	0.000916749969632909	0.0185592651061042	False	False	113710025	AAAAG	CTTTT						8.41025282285415e-06	4.556962909329861	44.0	0.003227194754790681	False	False										FOXP2	+
chr7	ENSG00000128573.18	113726290	0.00305461562809734	0.0183444432895158	False	False	113726337	AC	GT	-0.02834752659455196	0.06296876328582222	0.6529648427292016	16.0	0.45018395018938806	8.41025282285415e-06	4.556962909329861	44.0	0.003227194754790681	False	False										FOXP2	+
chr7	ENSG00000128573.18	113760726	0.0123337009838137	0.0252642629358014	False	False	113760772	GT	AC	0.05995656932024706	0.06416678969670192	0.35103605338477273	26.0	0.9343863017558558	8.41025282285415e-06	4.556962909329861	44.0	0.003227194754790681	False	False										FOXP2	+
chr7	ENSG00000128573.18	113800838	0.0249469488828237	0.0283458264931876	False	False	113800865	GT	AC	0.14779713857749452	0.0629296891187637	0.01963276635945094	21.0	2.3486074799855627	8.41025282285415e-06	4.556962909329861	44.0	0.003227194754790681	False	False										FOXP2	+
chr7	ENSG00000128573.18	113804396	0.0017871789956760802	0.0151704261609213	False	False	113804418	T	A	0.018984920435826426	0.0671035092863312	0.7775018400217732	46.0	0.28291993425884215	8.41025282285415e-06	4.556962909329861	44.0	0.003227194754790681	False	False										FOXP2	+
chr7	ENSG00000128573.18	113805036	0.0592280971072492	0.0480020789601332	False	False	113805049	AT	AT	0.11482215598983753	0.06137159600155465	0.0624689536852097	6.0	1.8709331917476755	8.41025282285415e-06	4.556962909329861	44.0	0.003227194754790681	False	False										FOXP2	+
chr7	ENSG00000128573.18	113871031	-0.019453710224299	0.0340391292444804	False	False	113871061	AC	GT	-0.0864291410431379	0.06351909013276953	0.17486024057571456	22.0	1.360679771427473	8.41025282285415e-06	4.556962909329861	44.0	0.003227194754790681	False	False										FOXP2	+
chr7	ENSG00000128573.18	113878325	-0.00888915668035882	0.030033254607836003	False	False	113878335	T	A	-0.12212013869141393	0.06203220785551364	0.050071276426034615	12.0	1.9686569753547707	8.41025282285415e-06	4.556962909329861	44.0	0.003227194754790681	False	False										FOXP2	+
chr7	ENSG00000128573.18	113883972	0.0353530819908099	0.040992982538201	False	False	113883994	T	A	0.1890301299258948	0.06712617530533395	0.0053162914572479035	54.0	2.81604201440141	8.41025282285415e-06	4.556962909329861	44.0	0.003227194754790681	False	False										FOXP2	+
chr7	ENSG00000128573.18	113884820	0.0115306669513611	0.024835511891898	False	False	113884834	T	A	-0.028873321304665963	0.06271942054775224	0.645653888064784	14.0	0.46035695247986047	8.41025282285415e-06	4.556962909329861	44.0	0.003227194754790681	False	False										FOXP2	+
chr7	ENSG00000128573.18	113908756	0.000782850274485466	0.0157155141024798	False	False	113908794	GT	AC	0.02725779084153357	0.06548783633210918	0.6776272059944793	35.0	0.416226773828667	8.41025282285415e-06	4.556962909329861	44.0	0.003227194754790681	False	False										FOXP2	+
chr7	ENSG00000128573.18	113919822	0.0057140454624112205	0.0185074149793528	False	False	113919832	A	T	0.07218185602144682	0.06465128761419622	0.2653427201676637	30.0	1.1164797900420629	8.41025282285415e-06	4.556962909329861	44.0	0.003227194754790681	False	False										FOXP2	+
chr7	ENSG00000128573.18	113924332	0.0155197312190224	0.0349932964354186	False	False	113924343	A	T	0.14149403171562094	0.06644036271158604	0.034302242348307664	46.0	2.1296396639169286	8.41025282285415e-06	4.556962909329861	44.0	0.003227194754790681	False	False										FOXP2	+
chr7	ENSG00000128573.18	113936548	-0.0167216389231058	0.026733062460983	False	False	113936563	T	A	0.0008235705813107175	0.062378265000563614	0.9894762029402306	11.0	0.013202845274764794	8.41025282285415e-06	4.556962909329861	44.0	0.003227194754790681	False	False										FOXP2	+
chr7	ENSG00000128573.18	113955666	-0.00770490424449375	0.0176219264000719	False	False	113955691	AC	GT	-0.013810030939731427	0.06467845421406339	0.8311047788038689	29.0	0.2135182590175236	8.41025282285415e-06	4.556962909329861	44.0	0.003227194754790681	False	False										FOXP2	+
chr7	ENSG00000128573.18	113958766	-0.0039318099963643795	0.0168154326941681	False	False	113958782	AT	AT	-0.05479045341227157	0.06809698986670708	0.42194260937799133	53.0	0.8045943516669136	8.41025282285415e-06	4.556962909329861	44.0	0.003227194754790681	False	False										FOXP2	+
chr7	ENSG00000128573.18	113969700	0.0218129283550589	0.0335392461958179	False	False	113969746	ATTT	AAAT	0.0848264999436961	0.0632711925769548	0.18125072742078951	20.0	1.3406812245639947	8.41025282285415e-06	4.556962909329861	44.0	0.003227194754790681	False	False										FOXP2	+
chr7	ENSG00000128573.18	113978804	-0.00984622974512893	0.0211570687933912	False	False	113978837	AC	GT	-0.054112083519376006	0.06701727229351419	0.4202802404073819	46.0	0.8074348845829238	8.41025282285415e-06	4.556962909329861	44.0	0.003227194754790681	False	False										FOXP2	+
chr7	ENSG00000128573.18	113989714	0.00277872704847723	0.0212246761152939	False	False	113989745	GT	AC	0.07097444936543611	0.0637265403825731	0.2664845296071112	23.0	1.113734543556754	8.41025282285415e-06	4.556962909329861	44.0	0.003227194754790681	False	False										FOXP2	+
chr7	ENSG00000128573.18	114030568	0.0056129639584239395	0.0156940493588597	False	False	114030603	ATTT	AAAT	0.06530084662076091	0.06200435279995566	0.2932466640479022	9.0	1.0531655226116254	8.41025282285415e-06	4.556962909329861	44.0	0.003227194754790681	False	False										FOXP2	+
chr7	ENSG00000128573.18	114034020	-0.0110615293545817	0.0266297327077986	False	False	114034084	GT	AC	-0.10320534110234314	0.06660736494808306	0.12268955975544595	45.0	1.5494583997248095	8.41025282285415e-06	4.556962909329861	44.0	0.003227194754790681	False	False										FOXP2	+
chr7	ENSG00000128573.18	114034450	-0.00551417706723668	0.0190254605754489	False	False	114034476	AC	GT	-0.020228243146258738	0.06387458432882734	0.7517508713835468	23.0	0.3166868850703346	8.41025282285415e-06	4.556962909329861	44.0	0.003227194754790681	False	False										FOXP2	+
chr7	ENSG00000128573.18	114054921	-0.00872317792841335	0.0293145852568541	False	False	114055001	AC	GT						8.41025282285415e-06	4.556962909329861	44.0	0.003227194754790681	False	False										FOXP2	+
chr7	ENSG00000128573.18	114059769	0.00342337182165633	0.0419150534881046	False	False	114059802	AC	GT	0.06432769000041133	0.06349669086022705	0.3120098325233804	21.0	1.0130872826430204	8.41025282285415e-06	4.556962909329861	44.0	0.003227194754790681	False	False										FOXP2	+
chr7	ENSG00000128573.18	114121818	0.00866763866254683	0.0197168317112364	False	False	114121887	ATCT	AGAT	0.07987389367990669	0.06381389954417824	0.21188902301782875	24.0	1.251669217058427	8.41025282285415e-06	4.556962909329861	44.0	0.003227194754790681	False	False										FOXP2	+
chr7	ENSG00000128573.18	114197843	0.000472361641609687	0.0178622714187748	False	False	114197882	ATTT	AAAT	0.10797183591939426	0.06275044110726366	0.08654588797952842	17.0	1.7206546123688684	8.41025282285415e-06	4.556962909329861	44.0	0.003227194754790681	False	False										FOXP2	+
chr7	ENSG00000128573.18	114201845	0.00896013766251823	0.0283547054314482	False	False	114201863	GTTT	AAAC	0.114402509827894	0.06091137607938073	0.06145042395003979	2.0	1.878179696331318	8.41025282285415e-06	4.556962909329861	44.0	0.003227194754790681	False	False										FOXP2	+
chr7	ENSG00000128573.18	114220636	-0.0045029367049538	0.0233759861831552	False	False	114220671	AAAAAC	GTTTTT	0.0886433534961988	0.061419902271043984	0.15014428677805194	5.0	1.4432350137097032	8.41025282285415e-06	4.556962909329861	44.0	0.003227194754790681	False	False										FOXP2	+
chr7	ENSG00000128573.18	114227115	-0.00488341612896915	0.0243991998082711	False	False	114227126	T	A	0.08906714621259962	0.06745936743276719	0.18811673010427493	50.0	1.3203080550876443	8.41025282285415e-06	4.556962909329861	44.0	0.003227194754790681	False	False										FOXP2	+
chr7	ENSG00000128573.18	114256221	0.0117961307893513	0.0234928501142079	False	False	114256235	T	A	-0.03624555277671547	0.06197661655520105	0.5591717035704706	8.0	0.584826258536273	8.41025282285415e-06	4.556962909329861	44.0	0.003227194754790681	False	False										FOXP2	+
chr7	ENSG00000128573.18	114266587	0.00740845898894377	0.0188015416410805	False	False	114266619	CT	AG	0.01668249265169625	0.06725791831930825	0.8043356268990552	47.0	0.24803760016026363	8.41025282285415e-06	4.556962909329861	44.0	0.003227194754790681	False	False										FOXP2	+
chr7	ENSG00000128573.18	114290484	0.00671437835138748	0.0210583765034167	False	False	114290496	A	T	0.10586034033486433	0.06227055415744455	0.0903490342775764	13.0	1.7000063957550078	8.41025282285415e-06	4.556962909329861	44.0	0.003227194754790681	False	False										FOXP2	+
chr7	ENSG00000128573.18	114353084	0.00157864521472559	0.0135528116832389	False	False	114353096	T	A	0.007069758169209146	0.06565157568687864	0.9143378126740536	36.0	0.10768603944752134	8.41025282285415e-06	4.556962909329861	44.0	0.003227194754790681	False	False										FOXP2	+
chr7	ENSG00000128573.18	114354577	-0.00343517140845732	0.0160330149450744	False	False	114354587	T	A						8.41025282285415e-06	4.556962909329861	44.0	0.003227194754790681	False	False										FOXP2	+
chr7	ENSG00000128573.18	114355735	-0.0009263427077564099	0.0144989553984774	False	False	114355766	GT	AC	0.032959134254496696	0.06411517720815334	0.6076762562886079	25.0	0.5140613453737032	8.41025282285415e-06	4.556962909329861	44.0	0.003227194754790681	False	False										FOXP2	+
chr7	ENSG00000128573.18	114368842	0.00142334912212364	0.0201626936692349	False	False	114368871	CTCT	AGAG						8.41025282285415e-06	4.556962909329861	44.0	0.003227194754790681	False	False										FOXP2	+
chr7	ENSG00000128573.18	114387808	-0.00843441398671435	0.0190077862676285	False	False	114387855	AC	GT	0.023427600124723624	0.06335503161021147	0.7118586469920645	19.0	0.36978278645429	8.41025282285415e-06	4.556962909329861	44.0	0.003227194754790681	False	False										FOXP2	+
chr7	ENSG00000128573.18	114390648	0.0046911911549239295	0.0192766997594748	False	False	114390676	AC	GT	0.027569294422491064	0.06187491813547885	0.6562808917616539	7.0	0.4455649438133629	8.41025282285415e-06	4.556962909329861	44.0	0.003227194754790681	False	False										FOXP2	+
chr7	ENSG00000128573.18	114391170	-0.00619269416179723	0.0188812586604511	False	False	114391187	T	A	-0.0838679911913972	0.06179887228413197	0.17592256782851387	8.0	1.357112000455256	8.41025282285415e-06	4.556962909329861	44.0	0.003227194754790681	False	False										FOXP2	+
chr7	ENSG00000128573.18	114404639	0.00271763919179158	0.0153267800033298	False	False	114404649	A	T	0.0852380635173307	0.06288972428330042	0.17652204210807784	17.0	1.3553575641921616	8.41025282285415e-06	4.556962909329861	44.0	0.003227194754790681	False	False										FOXP2	+
chr7	ENSG00000128573.18	114412460	0.000659714115968345	0.0140065402149408	False	False	114412524	GT	AC	0.05035626840543938	0.06542906410901389	0.4422980535567593	35.0	0.7696314946754986	8.41025282285415e-06	4.556962909329861	44.0	0.003227194754790681	False	False										FOXP2	+
chr7	ENSG00000154415.3	113626451	-0.0327044346683709	0.0364558475331358	False	False	113626493	ATC	ATG										False	False										PPP1R3A	-
chr7	ENSG00000154415.3	113637776	0.0193066931344277	0.0348364733003433	False	False	113637834	GT	AC										False	False										PPP1R3A	-
chr7	ENSG00000154415.3	113666207	-0.0115236852294213	0.0376764029781425	False	False	113666223	A	T										False	False										PPP1R3A	-
chr7	ENSG00000154415.3	113670540	0.063427822387723	0.0558922501868399	False	False	113670551	A	T										False	False										PPP1R3A	-
chr7	ENSG00000154415.3	113704051	-0.0341584148281063	0.0353886159119952	False	False	113704075	AAAT	ATTT										False	False										PPP1R3A	-
chr7	ENSG00000154415.3	113706360	-0.0306249353256723	0.0340420930830256	False	False	113706398	GT	AC										False	False										PPP1R3A	-
chr7	ENSG00000154415.3	113709970	0.0119929320447233	0.0308843533242825	False	False	113710025	AAAAG	CTTTT										False	False										PPP1R3A	-
chr7	ENSG00000154415.3	113726290	-0.0124758197809859	0.0351817890481534	False	False	113726337	AC	GT										False	False										PPP1R3A	-
chr7	ENSG00000154415.3	113760726	0.015481479284006	0.0333418173871981	False	False	113760772	GT	AC										False	False										PPP1R3A	-
chr7	ENSG00000154415.3	113800838	0.0397858222585182	0.0410706667129896	False	False	113800865	GT	AC										False	False										PPP1R3A	-
chr7	ENSG00000154415.3	113804396	-0.000129553613687993	0.0235737623487764	False	False	113804418	T	A										False	False										PPP1R3A	-
chr7	ENSG00000154415.3	113805036	0.00221579698513587	0.0158567208672291	False	False	113805049	AT	AT										False	False										PPP1R3A	-
chr7	ENSG00000154415.3	113434820	-0.0450978636867109	0.0401154308301858	False	False	113434848	ATC	ATG										False	False										PPP1R3A	-
chr7	ENSG00000154415.3	113453538	-0.0102764969398133	0.0429548207701691	False	False	113453553	T	A										False	False										PPP1R3A	-
chr7	ENSG00000154415.3	113459129	0.10531699188880699	0.089186616477198	True	False	113459156	AC	GT										False	False										PPP1R3A	-
chr7	ENSG00000154415.3	113563458	0.0056129664017707	0.0234056201283008	False	False	113563468	A	T										False	False										PPP1R3A	-
chr7	ENSG00000154415.3	113587865	0.0037698885450478795	0.0320912163153607	False	False	113587904	AAAT	ATTT										False	False										PPP1R3A	-
chr7	ENSG00000154415.3	113613650	-0.0435167556706293	0.037950949721545994	False	False	113613660	T	A										False	False										PPP1R3A	-
chr7	ENSG00000154415.3	113615151	-0.0523742363164004	0.0450610813372673	False	False	113615190	AC	GT										False	False										PPP1R3A	-
chr7	ENSG00000154415.3	113618317	-0.069017948034066	0.0809721187569474	False	False	113618327	T	A										False	False										PPP1R3A	-
chr7	ENSG00000154415.3	113619081	0.0118225193722773	0.0377279754656444	False	False	113619109	AAT	ATT										False	False										PPP1R3A	-
chr7	ENSG00000128594.3	127615438	-0.088532016998959	0.0603231345560416	False	False	127615457	GT	AC	-0.1486373869132216	0.06423542298680476	0.021526858765718103	31.0	2.313947351817932	0.0051249435824116995	2.828803299677027	9.0	0.16481940180204946	False	False										LRRC4	-
chr7	ENSG00000128594.3	127664118	-0.0593283499517752	0.050226284030689	False	False	127664136	GT	AC	-0.14574183256475987	0.06112055782390099	0.017814428070183463	6.0	2.3844977492624913	0.0051249435824116995	2.828803299677027	9.0	0.16481940180204946	False	False										LRRC4	-
chr7	ENSG00000128594.3	127676257	0.10233272362051099	0.0513197391534683	True	False	127676275	GT	AC	0.1513436369797299	0.060952362610308265	0.01365276730152788	5.0	2.4829822913892214	0.0051249435824116995	2.828803299677027	9.0	0.16481940180204946	False	False										LRRC4	-
chr7	ENSG00000128594.3	127683880	-0.0436053593356947	0.0410446824312174	False	False	127683942	AC	GT	-0.1166978338048658	0.0633220448514393	0.06654295388263215	22.0	1.8429258574743148	0.0051249435824116995	2.828803299677027	9.0	0.16481940180204946	False	False										LRRC4	-
chr7	ENSG00000128594.3	127740867	0.0102881636681325	0.0242156850120421	False	False	127740912	GT	AC	0.06257840276330524	0.06653600340359067	0.3479598303819861	43.0	0.9405194114789309	0.0051249435824116995	2.828803299677027	9.0	0.16481940180204946	False	False										LRRC4	-
chr7	ENSG00000128594.3	127743245	0.0324378219743656	0.0391740238360676	False	False	127743281	ATTT	AAAT	0.12450580025736555	0.06514236087025996	0.057199938457229337	36.0	1.9112878101752577	0.0051249435824116995	2.828803299677027	9.0	0.16481940180204946	False	False										LRRC4	-
chr7	ENSG00000128594.3	127750727	0.037232860284927005	0.0501560852894048	False	False	127750756	GT	AC	0.16287677149247126	0.0651994306143658	0.013187786061240743	39.0	2.4981318081723187	0.0051249435824116995	2.828803299677027	9.0	0.16481940180204946	False	False										LRRC4	-
chr7	ENSG00000128594.3	127765816	-0.0007503731082721231	0.0235847907880435	False	False	127765841	AAAT	ATTT	-0.05525887955062103	0.06228297592755384	0.3757884506978199	11.0	0.887222852275025	0.0051249435824116995	2.828803299677027	9.0	0.16481940180204946	False	False										LRRC4	-
chr7	ENSG00000128606.8	102471842	-0.0013069390428111	0.0181732468476906	False	False	102471879	AC	GT	-0.030748533901352168	0.06693328877674003	0.6464010920461996	45.0	0.45939075254341283	0.021811708883274203	2.308496084631597	11.0	0.5163776735582019	False	False										LRRC17	+
chr7	ENSG00000128606.8	102501127	0.00422383233864829	0.0179670876365077	False	False	102501150	GT	AC	0.012771530614154612	0.061540725860326065	0.8357561659813908	4.0	0.2075297363755687	0.021811708883274203	2.308496084631597	11.0	0.5163776735582019	False	False										LRRC17	+
chr7	ENSG00000128606.8	102504822	-0.0021249874695853698	0.016371814335674	False	False	102504832	T	A	-0.037433527944746345	0.06245619499227066	0.5494652188690551	12.0	0.5993565241907384	0.021811708883274203	2.308496084631597	11.0	0.5163776735582019	False	False										LRRC17	+
chr7	ENSG00000128606.8	102507815	0.0036087406458056898	0.0170178146972935	False	False	102507830	AAAC	GTTT	0.038586409184801364	0.06221091559751778	0.5356397307835079	10.0	0.6202514271682085	0.021811708883274203	2.308496084631597	11.0	0.5163776735582019	False	False										LRRC17	+
chr7	ENSG00000128606.8	102519887	0.00821679539521355	0.027850951516857004	False	False	102519919	GT	AC	0.09267095430852833	0.06551203895268637	0.1585429320496182	37.0	1.414563731949428	0.021811708883274203	2.308496084631597	11.0	0.5163776735582019	False	False										LRRC17	+
chr7	ENSG00000128606.8	102521999	0.0007046557952744809	0.0200416930560346	False	False	102522023	GT	AC	-0.021884711771965597	0.06335724742099898	0.7300720339273471	19.0	0.34541765406165953	0.021811708883274203	2.308496084631597	11.0	0.5163776735582019	False	False										LRRC17	+
chr7	ENSG00000128606.8	102523210	-0.0013770078355003698	0.0212209654507768	False	False	102523243	AAAAC	GTTTT	-0.031980656628294704	0.06139808974969655	0.6028896397759683	3.0	0.5208738050104037	0.021811708883274203	2.308496084631597	11.0	0.5163776735582019	False	False										LRRC17	+
chr7	ENSG00000128606.8	102527862	0.0119626231033377	0.0220052823048666	False	False	102527913	AC	GT	0.05265833337091908	0.06290668006288451	0.4033370750599683	16.0	0.8370865116117924	0.021811708883274203	2.308496084631597	11.0	0.5163776735582019	False	False										LRRC17	+
chr7	ENSG00000128606.8	102607718	0.0039490741722087	0.016805042885952002	False	False	102607733	T	A	0.010393385015195315	0.06468112894518098	0.8724760486156198	29.0	0.16068651219746014	0.021811708883274203	2.308496084631597	11.0	0.5163776735582019	False	False										LRRC17	+
chr7	ENSG00000128606.8	102627366	0.00514259968325756	0.0198468618540238	False	False	102627409	AC	GT	0.0014109216477996515	0.06666660030997039	0.983133710980181	43.0	0.021163845782438073	0.021811708883274203	2.308496084631597	11.0	0.5163776735582019	False	False										LRRC17	+
chr7	ENSG00000161040.12	102471842	-0.00279254294634433	0.0158190882423241	False	False	102471879	AC	GT	0.024808777259360863	0.06694434220479506	0.7112961102619715	45.0	0.3705881100969855	0.0001290864607970627	3.8852672387400644	24.0	0.019363882108280172	False	False										FBXL13	-
chr7	ENSG00000161040.12	102501127	0.0292803609875112	0.0316530400029205	False	False	102501150	GT	AC	0.1818854534107222	0.06051914553806495	0.0029073681788557124	4.0	3.0054200500289787	0.0001290864607970627	3.8852672387400644	24.0	0.019363882108280172	False	False										FBXL13	-
chr7	ENSG00000161040.12	102504822	0.014979156073366001	0.0241534854916177	False	False	102504832	T	A	0.13027835065250054	0.06196734117634765	0.03649759307530572	12.0	2.1023711551824102	0.0001290864607970627	3.8852672387400644	24.0	0.019363882108280172	False	False										FBXL13	-
chr7	ENSG00000161040.12	102507815	-0.0174941451258863	0.0302238359713092	False	False	102507830	AAAC	GTTT	-0.15337483119090914	0.06152065768759767	0.013292133516539028	10.0	2.4930622811242946	0.0001290864607970627	3.8852672387400644	24.0	0.019363882108280172	False	False										FBXL13	-
chr7	ENSG00000161040.12	102519887	0.00935535531128355	0.0201320677130832	False	False	102519919	GT	AC	0.1262287820266185	0.06526888423513179	0.054337089347784966	37.0	1.9339810003780376	0.0001290864607970627	3.8852672387400644	24.0	0.019363882108280172	False	False										FBXL13	-
chr7	ENSG00000161040.12	102521999	-0.007520332601363859	0.0192178686077914	False	False	102522023	GT	AC	-0.12152733599668092	0.06290271402849634	0.05449543271141165	19.0	1.9319887523712618	0.0001290864607970627	3.8852672387400644	24.0	0.019363882108280172	False	False										FBXL13	-
chr7	ENSG00000161040.12	102523210	-0.0450136941568215	0.0444080615845546	False	False	102523243	AAAAC	GTTTT	-0.22520977994073	0.059851405778450974	0.00020687362943951583	3.0	3.762815208958968	0.0001290864607970627	3.8852672387400644	24.0	0.019363882108280172	False	False										FBXL13	-
chr7	ENSG00000161040.12	102527862	0.00346718609518395	0.0152028246331625	False	False	102527913	AC	GT	0.03029009876642498	0.06296517398205262	0.6308904588777282	16.0	0.4810611461989888	0.0001290864607970627	3.8852672387400644	24.0	0.019363882108280172	False	False										FBXL13	-
chr7	ENSG00000161040.12	102588236	0.0143001891457778	0.0244594888370656	False	False	102588246	A	T	0.1382364681973135	0.06353414165473431	0.030535570778732393	25.0	2.175782415516629	0.0001290864607970627	3.8852672387400644	24.0	0.019363882108280172	False	False										FBXL13	-
chr7	ENSG00000161040.12	102607718	0.0352351093266995	0.0445915671239721	False	False	102607733	T	A	0.19831313422917488	0.06339990301301278	0.001978617863086161	29.0	3.127972201920739	0.0001290864607970627	3.8852672387400644	24.0	0.019363882108280172	False	False										FBXL13	-
chr7	ENSG00000161040.12	102627366	0.0723471743290287	0.0546617557448838	True	False	102627409	AC	GT	0.19003852806260346	0.06545177555869487	0.004057635075419879	43.0	2.903489270389365	0.0001290864607970627	3.8852672387400644	24.0	0.019363882108280172	False	False										FBXL13	-
chr7	ENSG00000161040.12	102446590	0.043666193970482006	0.0430949753597638	False	False	102446609	GTT	AAC	0.2313099727194158	0.05999035716304407	0.00014510180296122132	5.0	3.8557858905682587	0.0001290864607970627	3.8852672387400644	24.0	0.019363882108280172	False	False										FBXL13	-
chr7	ENSG00000161040.12	102447993	-0.00885770814821115	0.0205233831027956	False	False	102448004	A	T	-0.12855669010941348	0.06596704652747486	0.05255669646451608	42.0	1.9488016650233149	0.0001290864607970627	3.8852672387400644	24.0	0.019363882108280172	False	False										FBXL13	-
chr7	ENSG00000161040.12	102697269	0.0197641728574714	0.0327848659049919	False	False	102697287	T	A	0.050349489842064346	0.0652891310725443	0.4413799036028906	34.0	0.7711772084410164	0.0001290864607970627	3.8852672387400644	24.0	0.019363882108280172	False	False										FBXL13	-
chr7	ENSG00000161040.12	102713932	0.0458482324001271	0.0408530975969334	False	False	102713956	AAT	ATT	0.198424662486535	0.0599821338355415	0.0010684838739400083	1.0	3.3080627479938287	0.0001290864607970627	3.8852672387400644	24.0	0.019363882108280172	False	False										FBXL13	-
chr7	ENSG00000161040.12	102731936	-0.00236670600719287	0.0135763423551493	False	False	102731959	AT	AT	-0.02130344124885697	0.06130001911561705	0.7284699003513146	2.0	0.3475274813320509	0.0001290864607970627	3.8852672387400644	24.0	0.019363882108280172	False	False										FBXL13	-
chr7	ENSG00000161040.12	102742447	-3.09993585918429e-05	0.0151963339005631	False	False	102742461	C	G	0.0686090225723068	0.06453220149180856	0.2887756373834187	29.0	1.0631749883973156	0.0001290864607970627	3.8852672387400644	24.0	0.019363882108280172	False	False										FBXL13	-
chr7	ENSG00000161040.12	102764906	0.00106465166342292	0.0213318526402298	False	False	102764933	AAAG	CTTT	-0.11872225919380915	0.06279824918489124	0.05984297888386315	18.0	1.8905345409275005	0.0001290864607970627	3.8852672387400644	24.0	0.019363882108280172	False	False										FBXL13	-
chr7	ENSG00000161040.12	102776172	0.0018661283883744102	0.0149398259721053	False	False	102776207	AT	AT	-0.04457351142040848	0.0616013555378869	0.4699666701302842	5.0	0.7235800418871348	0.0001290864607970627	3.8852672387400644	24.0	0.019363882108280172	False	False										FBXL13	-
chr7	ENSG00000161040.12	102783508	-0.000542900647879974	0.0141209087741659	False	False	102783534	A	T	0.017937045762199986	0.06261235430273074	0.7747448548579305	13.0	0.2864777400874334	0.0001290864607970627	3.8852672387400644	24.0	0.019363882108280172	False	False										FBXL13	-
chr7	ENSG00000161040.12	102786335	0.00695833685777129	0.0252818142044841	False	False	102786347	A	T	0.13069800867080208	0.06639054279622945	0.050235023569737546	45.0	1.9686238907844096	0.0001290864607970627	3.8852672387400644	24.0	0.019363882108280172	False	False										FBXL13	-
chr7	ENSG00000161040.12	102790973	-0.004113981564850829	0.0170906450804308	False	False	102790984	A	T	-0.047561268713385584	0.0662972190870119	0.4738681985643087	41.0	0.7173946263260863	0.0001290864607970627	3.8852672387400644	24.0	0.019363882108280172	False	False										FBXL13	-
chr7	ENSG00000161040.12	102796239	-0.00478511258446339	0.0151187769644485	False	False	102796277	GGTTTT	AAAACC	-0.05750332481395355	0.06215426443723609	0.3557414862537702	10.0	0.9251710294475596	0.0001290864607970627	3.8852672387400644	24.0	0.019363882108280172	False	False										FBXL13	-
chr7	ENSG00000222011.4	102501127	-0.00606712507323734	0.0166197931545396	False	False	102501150	GT	AC	0.007194144471002239	0.06154415279703705	0.9070329000730412	4.0	0.11689403694819551	0.011564899322884088	2.5461955108148406	11.0	0.33777242257564144	False	False										FAM185A	+
chr7	ENSG00000222011.4	102504822	-0.0142695830000436	0.0273619669144464	False	False	102504832	T	A	0.021094152365653426	0.06248609335084005	0.7359551828369726	12.0	0.3375815519017375	0.011564899322884088	2.5461955108148406	11.0	0.33777242257564144	False	False										FAM185A	+
chr7	ENSG00000222011.4	102507815	0.0125561703254572	0.0219060775122259	False	False	102507830	AAAC	GTTT	-0.008047757218433794	0.06225526451397075	0.8972444846503159	10.0	0.12927030800146694	0.011564899322884088	2.5461955108148406	11.0	0.33777242257564144	False	False										FAM185A	+
chr7	ENSG00000222011.4	102519887	-0.0137608311824964	0.0220467409707979	False	False	102519919	GT	AC	-0.04038825106957344	0.06574148469789626	0.5395889709475918	37.0	0.6143495428369276	0.011564899322884088	2.5461955108148406	11.0	0.33777242257564144	False	False										FAM185A	+
chr7	ENSG00000222011.4	102521999	0.0164736159983494	0.0232050736806427	False	False	102522023	GT	AC	0.04716056319999189	0.06330191192474313	0.4569682247827324	19.0	0.7450100915760492	0.011564899322884088	2.5461955108148406	11.0	0.33777242257564144	False	False										FAM185A	+
chr7	ENSG00000222011.4	102523210	0.0457850323368667	0.0295541472515574	False	False	102523243	AAAAC	GTTTT	0.04990496848700486	0.06135296871599071	0.4167146503603064	3.0	0.8134075584511674	0.011564899322884088	2.5461955108148406	11.0	0.33777242257564144	False	False										FAM185A	+
chr7	ENSG00000222011.4	102527862	0.00474281298304336	0.0149039516569711	False	False	102527913	AC	GT	0.05090138667158265	0.06291241861517917	0.4192304686864144	16.0	0.8090832905810657	0.011564899322884088	2.5461955108148406	11.0	0.33777242257564144	False	False										FAM185A	+
chr7	ENSG00000222011.4	102446590	-0.0520148279606968	0.0285584415759868	False	False	102446609	GTT	AAC	-0.07601664123806183	0.06148422377189337	0.21742773868502985	5.0	1.2363601030417781	0.011564899322884088	2.5461955108148406	11.0	0.33777242257564144	False	False										FAM185A	+
chr7	ENSG00000222011.4	102446993	-0.0565337553389834	0.0290386134988962	True	False	102447021	GTTT	AAAC	-0.08184129664341996	0.06110824865144704	0.18162148838576386	2.0	1.3392839501951914	0.011564899322884088	2.5461955108148406	11.0	0.33777242257564144	False	False										FAM185A	+
chr7	ENSG00000222011.4	102447993	0.0279747007996421	0.0326305059707291	False	False	102448004	A	T	0.009889303706231449	0.06651575772024453	0.8819417933422065	42.0	0.1486761039064518	0.011564899322884088	2.5461955108148406	11.0	0.33777242257564144	False	False										FAM185A	+
chr7	ENSG00000170632.9	102627366	-0.135355965922112	0.0334867308669301	True	True	102627409	AC	GT	-0.13407823523672074	0.06606471664918356	0.043584888170566834	43.0	2.0294983773063335	0.0047318492755483	2.8486787780905822	11.0	0.18016921241932046	False	False										ARMC10	+
chr7	ENSG00000170632.9	102697269	-0.0012724748234631401	0.01862017876884	False	False	102697287	T	A	0.02674505047271089	0.06534866062606452	0.6827180870558014	34.0	0.40926700281969575	0.0047318492755483	2.8486787780905822	11.0	0.18016921241932046	False	False										ARMC10	+
chr7	ENSG00000170632.9	102731936	0.114635921878717	0.0313513086122274	False	False	102731959	AT	AT	0.07354016566664309	0.06114791151653124	0.23017722094893694	2.0	1.202660300945219	0.0047318492755483	2.8486787780905822	11.0	0.18016921241932046	False	False										ARMC10	+
chr7	ENSG00000170632.9	102742447	-0.0167401483088885	0.0258053089361007	False	False	102742461	C	G	0.04698528138209226	0.06461318386050804	0.4678286518430855	29.0	0.7271779314191935	0.0047318492755483	2.8486787780905822	11.0	0.18016921241932046	False	False										ARMC10	+
chr7	ENSG00000170632.9	102764906	-0.00260416999600868	0.0147050192095505	False	False	102764933	AAAG	CTTT	-0.0034876596397346448	0.06324516855002421	0.9560669290970764	18.0	0.05514507621204386	0.0047318492755483	2.8486787780905822	11.0	0.18016921241932046	False	False										ARMC10	+
chr7	ENSG00000170632.9	102776172	0.0886950695377099	0.0370784735875113	False	False	102776207	AT	AT	0.03755930568377168	0.061619132459049625	0.5426930101008031	5.0	0.6095396703082855	0.0047318492755483	2.8486787780905822	11.0	0.18016921241932046	False	False										ARMC10	+
chr7	ENSG00000170632.9	102783508	-0.0934791215303027	0.0329252865206512	False	False	102783534	A	T	-0.014299422265374031	0.06261602646829281	0.8195441114084432	13.0	0.2283668107335891	0.0047318492755483	2.8486787780905822	11.0	0.18016921241932046	False	False										ARMC10	+
chr7	ENSG00000170632.9	102786335	0.0969932305148904	0.0328160688433285	False	False	102786347	A	T	0.11009768494272748	0.06655785775896803	0.09950083083882516	45.0	1.654165092594088	0.0047318492755483	2.8486787780905822	11.0	0.18016921241932046	False	False										ARMC10	+
chr7	ENSG00000170632.9	102790973	-0.00806116920230378	0.0237355823379908	False	False	102790984	A	T	-0.09358201046824384	0.06608106113071867	0.15809646588184229	41.0	1.4161699111205857	0.0047318492755483	2.8486787780905822	11.0	0.18016921241932046	False	False										ARMC10	+
chr7	ENSG00000170632.9	102796239	-0.00662136949799059	0.0221865192628151	False	False	102796277	GGTTTT	AAAACC	-0.044382271290263633	0.06219593365141937	0.476126985678946	10.0	0.7135879901571474	0.0047318492755483	2.8486787780905822	11.0	0.18016921241932046	False	False										ARMC10	+
chr7	ENSG00000130226.12	153522632	-0.00619954842667472	0.016280771924867	False	False	153522659	CTTTT	AAAAG	-0.06961171389591281	0.06105054727992041	0.25521194758265897	1.0	1.1402307923095094	0.02236712065788147	2.2988354109368316	64.0	1.0	False	False										DPP6	+
chr7	ENSG00000130226.12	153523925	0.007702336091503829	0.0194574346701963	False	False	153523938	AT	AT	0.0009421763738386156	0.061545718172694414	0.9877975752646564	4.0	0.015308560884689211	0.02236712065788147	2.2988354109368316	64.0	1.0	False	False										DPP6	+
chr7	ENSG00000130226.12	153546356	0.0262929913345045	0.0444737924012489	False	False	153546373	T	A	0.09923690762133053	0.0666344029757612	0.13782802823923954	45.0	1.4892743566326954	0.02236712065788147	2.2988354109368316	64.0	1.0	False	False										DPP6	+
chr7	ENSG00000130226.12	153561758	-0.00713206327084099	0.0201638852877013	False	False	153561807	AC	GT	-0.09504100091278317	0.0665128615430846	0.1544226292183537	44.0	1.4289116226223268	0.02236712065788147	2.2988354109368316	64.0	1.0	False	False										DPP6	+
chr7	ENSG00000130226.12	153573490	0.008028793066167491	0.0175465466616706	False	False	153573513	AC	GT	0.0695758811222942	0.06234854138123365	0.26550345490465715	12.0	1.1159183451761698	0.02236712065788147	2.2988354109368316	64.0	1.0	False	False										DPP6	+
chr7	ENSG00000130226.12	153575464	0.00246948838598163	0.0155339945446936	False	False	153575475	A	T	0.004604399275308525	0.06637162759320753	0.9447537879428668	41.0	0.0693730053378974	0.02236712065788147	2.2988354109368316	64.0	1.0	False	False										DPP6	+
chr7	ENSG00000130226.12	153580464	-0.0198947353711587	0.0255661844351341	False	False	153580484	T	A	-0.09866506862905804	0.061596424867406636	0.1104097182601281	7.0	1.6017986245378024	0.02236712065788147	2.2988354109368316	64.0	1.0	False	False										DPP6	+
chr7	ENSG00000130226.12	153589404	-0.00442861038641922	0.017386982801133	False	False	153589414	T	A	-0.07390201131114245	0.062207713208124786	0.23593488979463306	11.0	1.1879879117866416	0.02236712065788147	2.2988354109368316	64.0	1.0	False	False										DPP6	+
chr7	ENSG00000130226.12	153592814	-0.00041764435675371603	0.0138332271782624	False	False	153592849	AC	GT	0.01717978050485785	0.06550250970331317	0.7933398778865339	35.0	0.2622766758506183	0.02236712065788147	2.2988354109368316	64.0	1.0	False	False										DPP6	+
chr7	ENSG00000130226.12	153613029	-0.0138592534482819	0.0216128146687345	False	False	153613067	ATTT	AAAT	-0.02209010501669087	0.06200223405591467	0.7219204359234257	8.0	0.3562791785336257	0.02236712065788147	2.2988354109368316	64.0	1.0	False	False										DPP6	+
chr7	ENSG00000130226.12	153623891	0.0239550833692827	0.0381206986657032	False	False	153623910	A	T	0.09744169165223814	0.06492237973404619	0.13472502454593194	33.0	1.500895254477839	0.02236712065788147	2.2988354109368316	64.0	1.0	False	False										DPP6	+
chr7	ENSG00000130226.12	153625285	-0.00348210868903883	0.0154660644786851	False	False	153625314	T	A	0.01433705307919263	0.06726036561299442	0.8314005976728336	47.0	0.21315752521605044	0.02236712065788147	2.2988354109368316	64.0	1.0	False	False										DPP6	+
chr7	ENSG00000130226.12	153630768	0.0011411236743926198	0.0162254556232886	False	False	153630803	CT	AG	0.032587423254835005	0.062466805555205965	0.6023470873168895	12.0	0.5216758399152552	0.02236712065788147	2.2988354109368316	64.0	1.0	False	False										DPP6	+
chr7	ENSG00000130226.12	153633736	0.0144088445286772	0.0270053358808356	False	False	153633746	A	T	0.0004238746787332572	0.06286945569832295	0.9946259044000996	15.0	0.0067421401064327036	0.02236712065788147	2.2988354109368316	64.0	1.0	False	False										DPP6	+
chr7	ENSG00000130226.12	153633896	-0.00107496105938228	0.0144748055795701	False	False	153633906	A	T	0.03745540182779622	0.0620933750989059	0.546896247394322	9.0	0.6032109185260924	0.02236712065788147	2.2988354109368316	64.0	1.0	False	False										DPP6	+
chr7	ENSG00000130226.12	153645697	-0.0089522300229298	0.0293043226386729	False	False	153645718	T	A	-0.02317655525833424	0.06297715784208185	0.7131707818685223	16.0	0.3680152622392158	0.02236712065788147	2.2988354109368316	64.0	1.0	False	False										DPP6	+
chr7	ENSG00000130226.12	153869234	0.00656241108343375	0.0302140971577239	False	False	153869251	CCTG	AGGC	0.08803493761046606	0.061075875704589014	0.1506471130937714	2.0	1.4414027894789798	0.02236712065788147	2.2988354109368316	64.0	1.0	False	False										DPP6	+
chr7	ENSG00000130226.12	153901869	-0.0090939069913758	0.0181773502577637	False	False	153901883	GT	AC	-0.033308494078903815	0.061165047919334775	0.5865055666523074	1.0	0.5445674484360982	0.02236712065788147	2.2988354109368316	64.0	1.0	False	False										DPP6	+
chr7	ENSG00000130226.12	153914016	0.007045798094391641	0.0168191062071692	False	False	153914027	A	T	0.030502343052877558	0.06334293756394667	0.6305536115609167	19.0	0.481542919004735	0.02236712065788147	2.2988354109368316	64.0	1.0	False	False										DPP6	+
chr7	ENSG00000130226.12	153924301	-0.0028348021852258602	0.0187189095242012	False	False	153924316	AC	GT	0.07256385317316215	0.06786200892704393	0.2861345779050316	52.0	1.0692853677699552	0.02236712065788147	2.2988354109368316	64.0	1.0	False	False										DPP6	+
chr7	ENSG00000130226.12	153949299	-0.018372029671410002	0.0267476606864146	False	False	153949321	GT	AC	-0.017617152446208782	0.06273584277162844	0.7790810612192163	14.0	0.2808147889291755	0.02236712065788147	2.2988354109368316	64.0	1.0	False	False										DPP6	+
chr7	ENSG00000130226.12	153954786	-0.00320762062355146	0.0140775747849533	False	False	153954811	AAAT	ATTT	-0.02705435916286249	0.061176605086635576	0.6586780737402491	1.0	0.4422337448204149	0.02236712065788147	2.2988354109368316	64.0	1.0	False	False										DPP6	+
chr7	ENSG00000130226.12	153995342	-0.0141517929796063	0.0267889985748098	False	False	153995374	AC	GT	-0.0849059659271688	0.06472241855743599	0.19084075506149134	31.0	1.3118478545702292	0.02236712065788147	2.2988354109368316	64.0	1.0	False	False										DPP6	+
chr7	ENSG00000130226.12	154000060	-0.00107172985791535	0.0125875824712789	False	False	154000083	GTTT	AAAC	-0.04534084380222049	0.06171667001980272	0.4632028728267785	6.0	0.7346612153194947	0.02236712065788147	2.2988354109368316	64.0	1.0	False	False										DPP6	+
chr7	ENSG00000130226.12	154017561	-0.0025195383909019	0.0142353286453857	False	False	154017571	T	A	0.025971382375875488	0.062236280431338775	0.6768038789078274	10.0	0.4173029332067494	0.02236712065788147	2.2988354109368316	64.0	1.0	False	False										DPP6	+
chr7	ENSG00000130226.12	154036725	0.00394933942436153	0.0165707418407963	False	False	154036735	T	A	0.056411981671778036	0.062158140664499324	0.3649598455815623	10.0	0.9075558095642472	0.02236712065788147	2.2988354109368316	64.0	1.0	False	False										DPP6	+
chr7	ENSG00000130226.12	154091578	-0.00564323304228296	0.0286046631882835	False	False	154091589	AT	AT						0.02236712065788147	2.2988354109368316	64.0	1.0	False	False										DPP6	+
chr7	ENSG00000130226.12	154095700	0.000144756698161259	0.0132575301459788	False	False	154095715	CT	AG	0.013862109422228312	0.0617742702535007	0.8226214330099746	6.0	0.22439940391594926	0.02236712065788147	2.2988354109368316	64.0	1.0	False	False										DPP6	+
chr7	ENSG00000130226.12	154103515	-0.000274563495336582	0.0147205696501499	False	False	154103576	AC	GT	-0.06885065412227356	0.06223026111586219	0.269594278541588	11.0	1.1063854286917634	0.02236712065788147	2.2988354109368316	64.0	1.0	False	False										DPP6	+
chr7	ENSG00000130226.12	154130412	-0.00701573756862426	0.0242817972684645	False	False	154130433	T	A	-0.034243833336467064	0.06738044496056507	0.6118109365963849	48.0	0.5082161947210134	0.02236712065788147	2.2988354109368316	64.0	1.0	False	False										DPP6	+
chr7	ENSG00000130226.12	154140432	-0.0037914617929028795	0.0192606900610506	False	False	154140451	A	T	0.0030220829352086576	0.061429231165342074	0.9608000211417318	3.0	0.04919617058325963	0.02236712065788147	2.2988354109368316	64.0	1.0	False	False										DPP6	+
chr7	ENSG00000130226.12	154174339	0.000553869854491765	0.0140960619362388	False	False	154174369	ACC	GGT	0.007847065721617955	0.0613120461725345	0.8982569879528413	2.0	0.12798570935858192	0.02236712065788147	2.2988354109368316	64.0	1.0	False	False										DPP6	+
chr7	ENSG00000130226.12	154176029	-0.00109071713997939	0.0146276268783457	False	False	154176058	GTTT	AAAC	0.009028601332440316	0.06154323696806581	0.8834781094252737	4.0	0.14670338736204547	0.02236712065788147	2.2988354109368316	64.0	1.0	False	False										DPP6	+
chr7	ENSG00000130226.12	154178415	0.0053241510300625	0.0162649652573277	False	False	154178472	GT	AC	0.0041613507829454145	0.06414947446964092	0.948331158315608	25.0	0.06486960052829109	0.02236712065788147	2.2988354109368316	64.0	1.0	False	False										DPP6	+
chr7	ENSG00000130226.12	154194695	-0.000275766679501032	0.0164832122518153	False	False	154194725	A	T	0.055082494708091234	0.06379066270284632	0.3887135430273159	23.0	0.8634883598040042	0.02236712065788147	2.2988354109368316	64.0	1.0	False	False										DPP6	+
chr7	ENSG00000130226.12	154204362	0.00152042860622306	0.0205588082833573	False	False	154204372	T	A	0.002725757906430047	0.062499767819688634	0.9652474537625776	12.0	0.04361228851751639	0.02236712065788147	2.2988354109368316	64.0	1.0	False	False										DPP6	+
chr7	ENSG00000130226.12	154225076	-0.0068648233972599705	0.022398032691967003	False	False	154225092	A	T	-0.0738540109906751	0.06257422631923731	0.2389999708671404	14.0	1.1802624712272314	0.02236712065788147	2.2988354109368316	64.0	1.0	False	False										DPP6	+
chr7	ENSG00000130226.12	154231083	0.0020702236058974303	0.0236941233509173	False	False	154231094	A	T	-0.02318585246947482	0.06724919607066321	0.7305912910062518	47.0	0.34477516199765273	0.02236712065788147	2.2988354109368316	64.0	1.0	False	False										DPP6	+
chr7	ENSG00000130226.12	154232472	-0.00298883938938056	0.0363155075165791	False	False	154232483	T	A	0.07631002967665948	0.06574578113000525	0.24697400514713624	38.0	1.160683291993513	0.02236712065788147	2.2988354109368316	64.0	1.0	False	False										DPP6	+
chr7	ENSG00000130226.12	154234840	0.0198463583211928	0.0483721853282434	False	False	154234888	AGAGG	CCTCT						0.02236712065788147	2.2988354109368316	64.0	1.0	False	False										DPP6	+
chr7	ENSG00000130226.12	154242540	0.00195736108408048	0.0191734410115815	False	False	154242611	CCTT	AAGG	0.0560198506127954	0.06626810371338493	0.3988046764385309	41.0	0.8453516469263391	0.02236712065788147	2.2988354109368316	64.0	1.0	False	False										DPP6	+
chr7	ENSG00000130226.12	154371861	-0.00840284894910363	0.0193075347250261	False	False	154371885	AC	GT	-0.06184904341684293	0.06402721565844413	0.3350142986776325	25.0	0.9659805253250312	0.02236712065788147	2.2988354109368316	64.0	1.0	False	False										DPP6	+
chr7	ENSG00000130226.12	154388849	-0.0009569549324777689	0.0155555900663241	False	False	154388896	AG	CT	0.06594393523680454	0.06152842236069245	0.2848086387882021	5.0	1.0717637915405573	0.02236712065788147	2.2988354109368316	64.0	1.0	False	False										DPP6	+
chr7	ENSG00000130226.12	154391205	0.0067133638541319205	0.0163567477481695	False	False	154391238	ATT	AAT	0.039899973317354315	0.062207703856561936	0.5218327149394137	10.0	0.6413992294162694	0.02236712065788147	2.2988354109368316	64.0	1.0	False	False										DPP6	+
chr7	ENSG00000130226.12	154403566	-0.003215924422238	0.0165810075170243	False	False	154403593	GT	AC	-0.0763022742022531	0.06195583066573272	0.21923082064482008	9.0	1.231559215369463	0.02236712065788147	2.2988354109368316	64.0	1.0	False	False										DPP6	+
chr7	ENSG00000130226.12	154417029	-0.0172207310691582	0.0238185677977458	False	False	154417040	T	A	-0.05444102722907188	0.06642036200727963	0.4132828415227409	42.0	0.819643639146459	0.02236712065788147	2.2988354109368316	64.0	1.0	False	False										DPP6	+
chr7	ENSG00000130226.12	154431961	0.004713543652006679	0.0165228011863561	False	False	154431978	AAAAAC	GTTTTT	-0.01242995925182902	0.06177543349615116	0.8406889212158168	6.0	0.20121201177169323	0.02236712065788147	2.2988354109368316	64.0	1.0	False	False										DPP6	+
chr7	ENSG00000130226.12	154440628	-0.0021097001298235603	0.017037435878962	False	False	154440644	A	T	-0.05696894672262263	0.06568831490272027	0.38669873712080816	37.0	0.8672615031606397	0.02236712065788147	2.2988354109368316	64.0	1.0	False	False										DPP6	+
chr7	ENSG00000130226.12	154445686	0.0084638000642256	0.0313788632760497	False	False	154445699	A	T	0.0397428616079058	0.06257295365587633	0.5259037384035208	13.0	0.6351444080212999	0.02236712065788147	2.2988354109368316	64.0	1.0	False	False										DPP6	+
chr7	ENSG00000130226.12	154461245	-0.00325526312103474	0.0176407633271523	False	False	154461277	GT	AC	0.05097158469752802	0.06217635264090715	0.4130922226033139	10.0	0.8197905237688826	0.02236712065788147	2.2988354109368316	64.0	1.0	False	False										DPP6	+
chr7	ENSG00000130226.12	154463350	-0.00687432973711098	0.0265932011569772	False	False	154463369	GT	AC	-0.11457550868143053	0.06079598266870233	0.060571347246033275	1.0	1.8845901267159517	0.02236712065788147	2.2988354109368316	64.0	1.0	False	False										DPP6	+
chr7	ENSG00000130226.12	154463564	0.00446684870552202	0.0175881719360071	False	False	154463598	AC	GT	-0.07176723122584741	0.06283164278773445	0.254448854817199	16.0	1.1422147828968956	0.02236712065788147	2.2988354109368316	64.0	1.0	False	False										DPP6	+
chr7	ENSG00000130226.12	154501065	0.00369926588919588	0.0183573397867088	False	False	154501098	GTT	AAC	0.06724980746171268	0.06199630900074369	0.2790459849603444	9.0	1.0847388908411624	0.02236712065788147	2.2988354109368316	64.0	1.0	False	False										DPP6	+
chr7	ENSG00000130226.12	154503650	0.008140352789084159	0.0223647077993821	False	False	154503675	AC	GT	0.0718444346550532	0.0643829162514243	0.2655840360634225	28.0	1.115892830552916	0.02236712065788147	2.2988354109368316	64.0	1.0	False	False										DPP6	+
chr7	ENSG00000130226.12	154523917	-0.0147188295315209	0.0242701662674753	False	False	154523928	T	A	0.011478189469276442	0.06362428467074815	0.8569819353072091	21.0	0.18040579204427024	0.02236712065788147	2.2988354109368316	64.0	1.0	False	False										DPP6	+
chr7	ENSG00000130226.12	154550449	-0.00389896747410995	0.0153359613931623	False	False	154550483	GTTT	AAAC	-0.023448351004627117	0.06129707565898008	0.7023691505747347	2.0	0.3825362099666807	0.02236712065788147	2.2988354109368316	64.0	1.0	False	False										DPP6	+
chr7	ENSG00000130226.12	154567910	0.0126920907233134	0.022767302633791002	False	False	154567970	AGAT	ATCT	0.0782258646071979	0.06330547784056928	0.21774350166825326	20.0	1.2356887156622471	0.02236712065788147	2.2988354109368316	64.0	1.0	False	False										DPP6	+
chr7	ENSG00000130226.12	154570966	-0.0144661584147542	0.0239570512617785	False	False	154571046	ACC	GGT	-0.024065121548528308	0.06740046094814242	0.721398984533498	48.0	0.3570468392945249	0.02236712065788147	2.2988354109368316	64.0	1.0	False	False										DPP6	+
chr7	ENSG00000130226.12	154626191	-7.78183569196704e-05	0.0210569571033666	False	False	154626219	AAAAAC	GTTTTT	-0.09086123696939608	0.06212026228883943	0.14478042980814615	11.0	1.4626666665848942	0.02236712065788147	2.2988354109368316	64.0	1.0	False	False										DPP6	+
chr7	ENSG00000130226.12	154665513	2.31427945083398e-05	0.0158086989596536	False	False	154665552	AC	GT	0.05589852671350702	0.06289558475908723	0.3749843607024086	16.0	0.8887512045180681	0.02236712065788147	2.2988354109368316	64.0	1.0	False	False										DPP6	+
chr7	ENSG00000130226.12	154669116	0.00597338546552175	0.016194975338151	False	False	154669142	AC	GT	0.024055721910453784	0.06335408629262483	0.7044897064690319	19.0	0.37970276770062356	0.02236712065788147	2.2988354109368316	64.0	1.0	False	False										DPP6	+
chr7	ENSG00000130226.12	154674991	-0.006915309013149	0.0173623554503423	False	False	154675006	AC	GT	-0.0866532105546649	0.06457655287404893	0.1809175902245788	30.0	1.3418680108812036	0.02236712065788147	2.2988354109368316	64.0	1.0	False	False										DPP6	+
chr7	ENSG00000130226.12	154675333	-0.00851640470107849	0.019620125448557	False	False	154675344	AC	GT	-0.09966778989194068	0.06344020716224721	0.11745613378176605	22.0	1.5710508264426386	0.02236712065788147	2.2988354109368316	64.0	1.0	False	False										DPP6	+
chr7	ENSG00000130226.12	154686338	-0.00741798074583795	0.0198543262247174	False	False	154686356	T	A	-0.113775398401901	0.06373347147043544	0.07548016899378251	25.0	1.7851749759885418	0.02236712065788147	2.2988354109368316	64.0	1.0	False	False										DPP6	+
chr7	ENSG00000130226.12	154767228	-0.042482136600146006	0.0321508888539169	True	False	154767266	AC	GT	-0.07471768730750256	0.06306876460510122	0.2372603345587685	18.0	1.1847019324913037	0.02236712065788147	2.2988354109368316	64.0	1.0	False	False										DPP6	+
chr7	ENSG00000214106.3	154626191	-0.00378632871993104	0.0172658103733555	False	False	154626219	AAAAAC	GTTTTT	-0.08719672037566571	0.062140694259850485	0.1617599106830009	11.0	1.4032144541391791	0.011849007070443826	2.5351931844246187	7.0	0.2503558042290037	False	False										PAXIP1-AS2	+
chr7	ENSG00000214106.3	154665513	-0.00183278508804069	0.0139354846108055	False	False	154665552	AC	GT	0.0286432202103242	0.06296823228838277	0.6495845597023834	16.0	0.45488366386313	0.011849007070443826	2.5351931844246187	7.0	0.2503558042290037	False	False										PAXIP1-AS2	+
chr7	ENSG00000214106.3	154669116	-0.00302407589631428	0.0158773130715793	False	False	154669142	AC	GT	-0.12035054982757755	0.06291179983802908	0.05689449273724015	19.0	1.9130043988159395	0.011849007070443826	2.5351931844246187	7.0	0.2503558042290037	False	False										PAXIP1-AS2	+
chr7	ENSG00000214106.3	154674991	-0.044430320535524	0.0378400107671313	False	False	154675006	AC	GT	-0.0530288664368206	0.0647291687825443	0.4134678419008992	30.0	0.8192421968984259	0.011849007070443826	2.5351931844246187	7.0	0.2503558042290037	False	False										PAXIP1-AS2	+
chr7	ENSG00000214106.3	154675333	-0.0308398205891717	0.0322489953612885	False	False	154675344	AC	GT	-0.035524355297255415	0.0637174281585589	0.5776725698897376	22.0	0.5575296480713899	0.011849007070443826	2.5351931844246187	7.0	0.2503558042290037	False	False										PAXIP1-AS2	+
chr7	ENSG00000214106.3	154686338	-0.0547797570427177	0.041370925162889996	False	False	154686356	T	A	0.0010223075256561003	0.06414999638794502	0.9872983622785866	25.0	0.01593620550613485	0.011849007070443826	2.5351931844246187	7.0	0.2503558042290037	False	False										PAXIP1-AS2	+
chr7	ENSG00000157212.14	154665513	-0.000550248997918705	0.0154671043184635	False	False	154665552	AC	GT	-0.010119445499119592	0.06299085335538514	0.8724982172557629	16.0	0.16064944289652924	0.06289303144293479	1.86831157216302	6.0	0.6963615669346382	False	False										PAXIP1	-
chr7	ENSG00000157212.14	154669116	0.00768927287492797	0.0190332954573288	False	False	154669142	AC	GT	0.11757817279518686	0.06293285046618956	0.06289303144293479	19.0	1.86831157216302	0.06289303144293479	1.86831157216302	6.0	0.6963615669346382	True	False	154715109.0	0.07357395526187738	0.2335133575172925	chr7:154715109						PAXIP1	-
chr7	ENSG00000157212.14	154674991	0.00153318130292388	0.0137823680480081	False	False	154675006	AC	GT	0.08877334361855363	0.0645644519834844	0.17043777218479436	30.0	1.374956975415231	0.06289303144293479	1.86831157216302	6.0	0.6963615669346382	False	False										PAXIP1	-
chr7	ENSG00000157212.14	154675333	-0.00331888541544578	0.0146858597539264	False	False	154675344	AC	GT	0.0776832313655831	0.06356500147773325	0.2228368847778546	22.0	1.2221069701822542	0.06289303144293479	1.86831157216302	6.0	0.6963615669346382	False	False										PAXIP1	-
chr7	ENSG00000157212.14	154686338	-0.00411267517558842	0.0157145083750319	False	False	154686356	T	A	-0.03396546912854777	0.06411301579129998	0.5967516743984054	25.0	0.5297749405379995	0.06289303144293479	1.86831157216302	6.0	0.6963615669346382	False	False										PAXIP1	-
chr7	ENSG00000157212.14	154767228	0.0471643551994381	0.0305371176548645	True	False	154767266	AC	GT	0.041243459847055734	0.06319173923923423	0.5145676509753039	18.0	0.6526716995541826	0.06289303144293479	1.86831157216302	6.0	0.6963615669346382	False	False										PAXIP1	-
chr7	ENSG00000157219.3	154767228	-0.010088781440573999	0.0544006505103812	False	False	154767266	AC	GT										False	False										HTR5A	+
chr7	ENSG00000157219.3	154953992	-0.106856415021642	0.134661051972488	True	False	154954023	AC	GT										False	False										HTR5A	+
chr7	ENSG00000157219.3	154957575	0.0064694526765620205	0.0491695224773358	False	False	154957596	AC	GT										False	False										HTR5A	+
chr7	ENSG00000157219.3	154966847	0.0149947174215611	0.0564708247135839	False	False	154966880	AC	GT										False	False										HTR5A	+
chr7	ENSG00000220575.3	154767228	0.020409300137071	0.0624294498909319	False	False	154767266	AC	GT										False	False										HTR5A-AS1	-
chr7	ENSG00000220575.3	154953992	-0.0284975123490948	0.0775619007940202	True	False	154954023	AC	GT										False	False										HTR5A-AS1	-
chr7	ENSG00000220575.3	154957575	0.0065230215982825706	0.0524760056594551	False	False	154957596	AC	GT										False	False										HTR5A-AS1	-
chr7	ENSG00000155530.2	133714241	-0.0059119777702244395	0.0175252641333701	False	False	133714264	ATTG	AATC	-0.09992646851172557	0.06089269437342493	0.10196951920518173	1.0	1.6410255703077568	5.567272166280127e-08	5.59500002583467	27.0	2.3580691868081707e-05	False	False										LRGUK	+
chr7	ENSG00000155530.2	133736742	-0.191475721605753	0.0516802529492271	False	False	133736761	A	T	-0.2115546009319932	0.060497447804833	0.0005530157715919855	7.0	3.496917780969474	5.567272166280127e-08	5.59500002583467	27.0	2.3580691868081707e-05	False	False										LRGUK	+
chr7	ENSG00000155530.2	133738314	0.00292348257548073	0.0312212237662558	False	False	133738337	AT	AT						5.567272166280127e-08	5.59500002583467	27.0	2.3580691868081707e-05	False	False										LRGUK	+
chr7	ENSG00000155530.2	133742119	-0.110161185557149	0.0315429646244298	False	False	133742135	A	T	-0.16853483949613404	0.0617266589330995	0.006768057923578767	13.0	2.7303411914582196	5.567272166280127e-08	5.59500002583467	27.0	2.3580691868081707e-05	False	False										LRGUK	+
chr7	ENSG00000155530.2	133752379	-0.23207042903222896	0.0313926513111491	False	False	133752428	AC	GT	-0.300036504405579	0.06505733056756265	6.848013630181175e-06	53.0	4.611878504513619	5.567272166280127e-08	5.59500002583467	27.0	2.3580691868081707e-05	False	False										LRGUK	+
chr7	ENSG00000155530.2	133753959	-0.0945365873751589	0.0437610672090469	False	False	133753986	CTT	AAG	-0.1339813156570063	0.06099084031623408	0.028908084703273693	4.0	2.196744871235102	5.567272166280127e-08	5.59500002583467	27.0	2.3580691868081707e-05	False	False										LRGUK	+
chr7	ENSG00000155530.2	133758418	0.0724475045458406	0.0280727140725449	False	False	133758428	T	A	0.04660188298159765	0.06206946738826751	0.453453380130681	9.0	0.750802043943532	5.567272166280127e-08	5.59500002583467	27.0	2.3580691868081707e-05	False	False										LRGUK	+
chr7	ENSG00000155530.2	133761459	-0.0266866691479407	0.0305933260205265	False	False	133761481	AT	AT	-0.07595213505975959	0.06632686801854766	0.2533712106501924	42.0	1.1451186725494158	5.567272166280127e-08	5.59500002583467	27.0	2.3580691868081707e-05	False	False										LRGUK	+
chr7	ENSG00000155530.2	133761747	-0.0522577992977456	0.027142409901669	False	False	133761759	AG	CT	-0.062927684364856	0.061423767317229865	0.3065443994941338	4.0	1.0244842853721263	5.567272166280127e-08	5.59500002583467	27.0	2.3580691868081707e-05	False	False										LRGUK	+
chr7	ENSG00000155530.2	133765164	-0.154357623122215	0.0383613146997277	False	False	133765186	GTT	AAC	-0.19937125745416434	0.06065577462223646	0.001151811592067065	7.0	3.286929541265386	5.567272166280127e-08	5.59500002583467	27.0	2.3580691868081707e-05	False	False										LRGUK	+
chr7	ENSG00000155530.2	133800524	-0.10182622920835101	0.0437435213853858	False	False	133800560	GT	AC	-0.20652338575108412	0.06642094816753392	0.0021265634598581808	51.0	3.1093110148046823	5.567272166280127e-08	5.59500002583467	27.0	2.3580691868081707e-05	False	False										LRGUK	+
chr7	ENSG00000155530.2	133801294	-0.0831331255345672	0.0298525689289695	False	False	133801306	AT	AT	-0.11682225234531587	0.06384228246546854	0.06850146553424998	26.0	1.8298570764368194	5.567272166280127e-08	5.59500002583467	27.0	2.3580691868081707e-05	False	False										LRGUK	+
chr7	ENSG00000155530.2	133835030	-0.0725719817351929	0.0340741692258429	False	False	133835065	A	T	-0.13568418138734056	0.06449247107947946	0.036447753294151286	32.0	2.1038762992989617	5.567272166280127e-08	5.59500002583467	27.0	2.3580691868081707e-05	False	False										LRGUK	+
chr7	ENSG00000155530.2	133853886	0.000818302765805688	0.0139079845733679	False	False	133853947	AC	GT	0.004042944121253056	0.0642819092902131	0.94990285718349	26.0	0.06289396450563413	5.567272166280127e-08	5.59500002583467	27.0	2.3580691868081707e-05	False	False										LRGUK	+
chr7	ENSG00000155530.2	133865043	0.0719868545400359	0.0274017661049487	False	False	133865090	ATCC	ATGG	0.09162674194590008	0.061171103677582175	0.1353555952348424	3.0	1.497876226475201	5.567272166280127e-08	5.59500002583467	27.0	2.3580691868081707e-05	False	False										LRGUK	+
chr7	ENSG00000155530.2	133869013	-0.0123498665769901	0.0214567375576999	False	False	133869039	T	A	0.0161149483799872	0.06592948500642028	0.8071180196864097	38.0	0.24442703258516138	5.567272166280127e-08	5.59500002583467	27.0	2.3580691868081707e-05	False	False										LRGUK	+
chr7	ENSG00000155530.2	133887071	-0.0179132537929758	0.0284699495906896	False	False	133887081	A	T	-0.0881702146109984	0.06390019266364079	0.1689129802827892	25.0	1.3798114048749537	5.567272166280127e-08	5.59500002583467	27.0	2.3580691868081707e-05	False	False										LRGUK	+
chr7	ENSG00000155530.2	133898972	-0.00949282975325253	0.0193427870596833	False	False	133898982	T	A	-0.06217387969123599	0.06624392279280107	0.3489543855562348	41.0	0.9385597511443362	5.567272166280127e-08	5.59500002583467	27.0	2.3580691868081707e-05	False	False										LRGUK	+
chr7	ENSG00000155530.2	133899528	-0.0253458251325883	0.0372743051879474	False	False	133899567	AC	GT	-0.0920621893391157	0.06440992391162746	0.15421894941620665	29.0	1.4293168466621393	5.567272166280127e-08	5.59500002583467	27.0	2.3580691868081707e-05	False	False										LRGUK	+
chr7	ENSG00000155530.2	133937092	0.0355100033538126	0.0296744710061594	False	False	133937133	AAATT	AATTT	0.0441313739902506	0.06268444977364115	0.4820625837022694	14.0	0.7040242699682732	5.567272166280127e-08	5.59500002583467	27.0	2.3580691868081707e-05	False	False										LRGUK	+
chr7	ENSG00000155530.2	133939975	-0.0718229197246826	0.0325639857006026	False	False	133940017	AC	GT	-0.1067644112381473	0.06703463692521444	0.11266879330649307	48.0	1.5926753113805392	5.567272166280127e-08	5.59500002583467	27.0	2.3580691868081707e-05	False	False										LRGUK	+
chr7	ENSG00000155530.2	133946044	0.124744837260828	0.0308259056005792	False	False	133946054	T	A	0.10795134507886213	0.06130229612232685	0.07940603214714129	5.0	1.7609674010162448	5.567272166280127e-08	5.59500002583467	27.0	2.3580691868081707e-05	False	False										LRGUK	+
chr7	ENSG00000155530.2	133977881	0.0238277598507545	0.0300167300177044	False	False	133977916	AC	GT	0.06399208267279351	0.06261697756480418	0.307771911065995	14.0	1.0219605794062192	5.567272166280127e-08	5.59500002583467	27.0	2.3580691868081707e-05	False	False										LRGUK	+
chr7	ENSG00000155530.2	133988213	-0.0285975818582133	0.036960999892109	False	False	133988232	AT	AT	-0.060947628585765426	0.06154800860615366	0.3229643791415484	5.0	0.9902453380054898	5.567272166280127e-08	5.59500002583467	27.0	2.3580691868081707e-05	False	False										LRGUK	+
chr7	ENSG00000155530.2	133990089	0.0154203576587138	0.0288773558205147	False	False	133990103	AT	AT	0.012648929810955476	0.06336735520060004	0.8419463973734951	19.0	0.19961271495256758	5.567272166280127e-08	5.59500002583467	27.0	2.3580691868081707e-05	False	False										LRGUK	+
chr7	ENSG00000155530.2	134003229	-0.0530471689651783	0.0340527546130997	False	False	134003245	AT	AT	-0.052920962645935266	0.06265765538540492	0.399126291540352	14.0	0.8446048981632074	5.567272166280127e-08	5.59500002583467	27.0	2.3580691868081707e-05	False	False										LRGUK	+
chr7	ENSG00000155530.2	134020048	-0.000597818739246653	0.0135039166713553	False	False	134020072	GTTTT	AAAAC	-0.005657712213919183	0.06131295262009795	0.9265482362715686	2.0	0.09227597060893501	5.567272166280127e-08	5.59500002583467	27.0	2.3580691868081707e-05	False	False										LRGUK	+
chr7	ENSG00000132432.9	54737410	-0.00455429656794208	0.0158892493466457	False	False	54737445	ATTTT	AAAAT	-0.058684247408134715	0.06155637186151725	0.34129241045047354	5.0	0.953341557234011	0.006174801469677268	2.760726712765805	19.0	0.31926171577605983	False	False										SEC61G	-
chr7	ENSG00000132432.9	54738509	-0.00383702432367775	0.0194254249234945	False	False	54738536	AC	GT	0.06720533022656	0.06117531332867391	0.2729492635494009	2.0	1.098569448520662	0.006174801469677268	2.760726712765805	19.0	0.31926171577605983	False	False										SEC61G	-
chr7	ENSG00000132432.9	54739796	0.00898284783061524	0.0209543968934138	False	False	54739807	T	A	0.12122868797610048	0.0634164597577835	0.057090559592650365	23.0	1.9116281236626635	0.006174801469677268	2.760726712765805	19.0	0.31926171577605983	False	False										SEC61G	-
chr7	ENSG00000132432.9	54740895	-0.0049952097923790205	0.019297823136564	False	False	54740925	GT	AC	-0.0699701079824957	0.06771804461714181	0.3026340473926359	51.0	1.0332564736339687	0.006174801469677268	2.760726712765805	19.0	0.31926171577605983	False	False										SEC61G	-
chr7	ENSG00000132432.9	54742482	-0.0171277742692706	0.0273324930207579	False	False	54742492	A	T	0.012561520799332692	0.06336742503053794	0.8430244426026045	19.0	0.19823309521065535	0.006174801469677268	2.760726712765805	19.0	0.31926171577605983	False	False										SEC61G	-
chr7	ENSG00000132432.9	54745407	0.00722404596084322	0.0243798559583721	False	False	54745451	GTTTT	AAAAC	-0.056363388801761324	0.06191877956716864	0.36351829082707066	8.0	0.9102793885111883	0.006174801469677268	2.760726712765805	19.0	0.31926171577605983	False	False										SEC61G	-
chr7	ENSG00000132432.9	54752874	-0.0281656553765614	0.0300845839954832	False	False	54752915	GT	AC	0.026446444089908688	0.0694804941033482	0.7038672410573386	61.0	0.38063120349390633	0.006174801469677268	2.760726712765805	19.0	0.31926171577605983	False	False										SEC61G	-
chr7	ENSG00000132432.9	54754130	-0.0487476501464163	0.0379303447580007	False	False	54754144	T	A	-0.031032436207437206	0.0624698986232267	0.6197858625830628	12.0	0.4967582290248691	0.006174801469677268	2.760726712765805	19.0	0.31926171577605983	False	False										SEC61G	-
chr7	ENSG00000132432.9	54754631	0.0048645544857071	0.0158299960214301	False	False	54754660	GT	AC	0.028097539795518663	0.06296920790258306	0.655828157159893	16.0	0.4462107866909673	0.006174801469677268	2.760726712765805	19.0	0.31926171577605983	False	False										SEC61G	-
chr7	ENSG00000132432.9	54766461	0.10821229864341698	0.0512367636178216	False	False	54766471	A	T	0.12971549971484336	0.062338293230566624	0.03845544074580198	15.0	2.0808317487145986	0.006174801469677268	2.760726712765805	19.0	0.31926171577605983	False	False										SEC61G	-
chr7	ENSG00000132432.9	54781667	-0.0838965639684317	0.0407947645610391	False	False	54781686	AAC	GTT	-0.14912533467694827	0.06132390782863524	0.015701282655279824	8.0	2.431765031896974	0.006174801469677268	2.760726712765805	19.0	0.31926171577605983	False	False										SEC61G	-
chr7	ENSG00000132432.9	54798836	0.0831112796034635	0.0499197203917659	False	False	54798859	AAT	ATT	0.1090260271160782	0.061766571578179226	0.07872035295756284	9.0	1.7651299777595995	0.006174801469677268	2.760726712765805	19.0	0.31926171577605983	False	False										SEC61G	-
chr7	ENSG00000132432.9	54832353	0.00044786989307950997	0.0070514644309077204	False	False	54832377	T	A	0.07974391066027484	0.06407771974901963	0.21452416882223416	26.0	1.2444873346401328	0.006174801469677268	2.760726712765805	19.0	0.31926171577605983	False	False										SEC61G	-
chr7	ENSG00000132432.9	54854070	0.0021343907274820103	0.0151665044862984	False	False	54854098	GT	AC	0.007954337164011284	0.06622452269205648	0.9045004715986288	40.0	0.12011165714245901	0.006174801469677268	2.760726712765805	19.0	0.31926171577605983	False	False										SEC61G	-
chr7	ENSG00000132432.9	54855917	-0.118258974939762	0.0499076529290995	False	False	54855942	GTT	AAC	-0.1424974791454191	0.061149749502873066	0.020549794508792428	6.0	2.3303035630378828	0.006174801469677268	2.760726712765805	19.0	0.31926171577605983	False	False										SEC61G	-
chr7	ENSG00000132432.9	54857290	-0.008476924361515979	0.0276219733302946	False	False	54857301	T	A	-0.07906776269109378	0.06368763981268499	0.21561093046552815	23.0	1.2414930577368555	0.006174801469677268	2.760726712765805	19.0	0.31926171577605983	False	False										SEC61G	-
chr7	ENSG00000132432.9	54867111	0.00927681533986161	0.0197270557296049	False	False	54867130	T	A	0.04516374876541162	0.06461861837084351	0.4852767353206974	29.0	0.6989277998210791	0.006174801469677268	2.760726712765805	19.0	0.31926171577605983	False	False										SEC61G	-
chr7	ENSG00000132432.9	54892905	-0.0365965420508512	0.0471634811863381	False	False	54892977	CTTT	AAAG	-0.059110814352134375	0.06202832556424188	0.3414963858711455	9.0	0.9529648562077356	0.006174801469677268	2.760726712765805	19.0	0.31926171577605983	False	False										SEC61G	-
chr7	ENSG00000170419.6	54737410	-0.0070568335991391595	0.0235912896717649	False	False	54737445	ATTTT	AAAAT										False	False										VSTM2A	+
chr7	ENSG00000170419.6	54738509	-0.0138290087756454	0.0281787418109973	True	False	54738536	AC	GT										False	False										VSTM2A	+
chr7	ENSG00000170419.6	54523570	-0.0118364811244217	0.0589997168864105	False	False	54523580	A	T										False	False										VSTM2A	+
chr7	ENSG00000170419.6	54576378	-0.0150578460386298	0.0379126892370927	False	False	54576406	GTT	AAC										False	False										VSTM2A	+
chr7	ENSG00000170419.6	54579031	0.000365405031539061	0.0334201397684903	False	False	54579046	T	A										False	False										VSTM2A	+
chr7	ENSG00000170419.6	54587929	-0.00351591270144219	0.0380645701786516	False	False	54587962	GTTT	AAAC										False	False										VSTM2A	+
chr7	ENSG00000170419.6	54590443	-0.00913336829700338	0.0434280467565408	False	False	54590458	T	A										False	False										VSTM2A	+
chr7	ENSG00000170419.6	54599247	-0.00334205239930575	0.0849366175499656	False	False	54599258	T	A										False	False										VSTM2A	+
chr7	ENSG00000170419.6	54602432	-0.0363164556546814	0.0841543806784183	False	False	54602486	AG	CT										False	False										VSTM2A	+
chr7	ENSG00000170419.6	54602677	0.00297356638639084	0.05291188288146599	False	False	54602691	A	T										False	False										VSTM2A	+
chr7	ENSG00000170419.6	54614246	0.0109342201149533	0.0260773454614123	False	False	54614270	CCCG	CGGG										False	False										VSTM2A	+
chr7	ENSG00000170419.6	54629609	-0.00800152146468569	0.0217794652321616	False	False	54629633	GTTT	AAAC										False	False										VSTM2A	+
chr7	ENSG00000170419.6	54635449	0.00551755517880226	0.032703658099641	False	False	54635468	T	A										False	False										VSTM2A	+
chr7	ENSG00000170419.6	54636355	0.00320387334988304	0.0484742596884309	False	False	54636365	A	T										False	False										VSTM2A	+
chr7	ENSG00000170419.6	54641290	-0.00241279531489265	0.0252815860784593	False	False	54641324	AC	GT										False	False										VSTM2A	+
chr7	ENSG00000170419.6	54654238	-0.0189079657685328	0.041564554654556	False	False	54654251	AT	AT										False	False										VSTM2A	+
chr7	ENSG00000170419.6	54677299	0.008692040103494109	0.0294324586029303	False	False	54677337	AC	GT										False	False										VSTM2A	+
chr7	ENSG00000170419.6	54692380	-0.00403326641939331	0.0250003813301325	False	False	54692401	ATC	ATG										False	False										VSTM2A	+
chr7	ENSG00000170419.6	54699333	-0.00169532955499904	0.0283843624614301	False	False	54699353	T	A										False	False										VSTM2A	+
chr7	ENSG00000132434.5	55365817	0.0036494964704689103	0.0161592529028348	False	False	55365859	AC	GT	0.03516278507378079	0.06737829359619986	0.6022850904335993	48.0	0.5218711130399416	0.2526828460120602	1.1464933671220852	12.0	1.0	False	False										LANCL2	+
chr7	ENSG00000132434.5	55378898	0.0128494105405751	0.0225742625376639	False	False	55378938	CCCTCT	AGAGGG	0.07217727598223411	0.06295481339191059	0.2526828460120602	17.0	1.1464933671220852	0.2526828460120602	1.1464933671220852	12.0	1.0	True	False	55424359.0	0.5506972033148759	0.6879730773363525	chr7:55424359						LANCL2	+
chr7	ENSG00000132434.5	55406519	-0.0178482166309274	0.0293166455914448	False	False	55406539	A	T	-0.07182184288099737	0.06372266514037643	0.2608026907103729	23.0	1.1271004237311644	0.2526828460120602	1.1464933671220852	12.0	1.0	False	False										LANCL2	+
chr7	ENSG00000132434.5	55437390	-0.00589902851336725	0.0172944652818709	False	False	55437405	AGC	CTG	0.025395057189067708	0.06106502196003021	0.6778385798507889	0.0	0.41586912399196235	0.2526828460120602	1.1464933671220852	12.0	1.0	False	False										LANCL2	+
chr7	ENSG00000132434.5	55440969	0.0162423913630357	0.0256704537858103	False	False	55441001	ATTT	AAAT	0.01531861459998164	0.06298668730742431	0.8080452150552351	16.0	0.24320400476397205	0.2526828460120602	1.1464933671220852	12.0	1.0	False	False										LANCL2	+
chr7	ENSG00000132434.5	55446850	0.00641068288502059	0.0177131252562482	False	False	55446866	AAAAC	GTTTT	-0.02341624860908436	0.06118222549469277	0.7022247678097702	1.0	0.3827295986661288	0.2526828460120602	1.1464933671220852	12.0	1.0	False	False										LANCL2	+
chr7	ENSG00000132434.5	55457921	0.0068408176235113	0.0190169169887601	False	False	55457932	AG	CT	-0.04431692935439679	0.061369158555282424	0.4708471010044034	3.0	0.7221368256903069	0.2526828460120602	1.1464933671220852	12.0	1.0	False	False										LANCL2	+
chr7	ENSG00000132434.5	55458472	-0.00701780450295018	0.0193823628301507	False	False	55458483	A	T	-0.032051456832833614	0.06604790851224829	0.6279445869960285	39.0	0.4852758785978789	0.2526828460120602	1.1464933671220852	12.0	1.0	False	False										LANCL2	+
chr7	ENSG00000132434.5	55464403	-0.0015119862899534	0.0199423926124312	False	False	55464413	T	A	0.017599186784400166	0.06273586262379519	0.7793005457438621	14.0	0.2805283301823117	0.2526828460120602	1.1464933671220852	12.0	1.0	False	False										LANCL2	+
chr7	ENSG00000132434.5	55473352	-0.00951764392855148	0.0227203810135045	False	False	55473362	T	A	-0.03289145433525146	0.06707929126309435	0.6243797584042896	46.0	0.49033693880644297	0.2526828460120602	1.1464933671220852	12.0	1.0	False	False										LANCL2	+
chr7	ENSG00000132434.5	55504297	-0.0138217368237488	0.0301998202818901	False	False	55504377	GT	AC	0.033681632246238095	0.06575783816296571	0.6089954297904416	37.0	0.5122071100142602	0.2526828460120602	1.1464933671220852	12.0	1.0	False	False										LANCL2	+
chr7	ENSG00000132434.5	55596378	-0.0481629242960519	0.0422482690011507	True	False	55596395	A	T	-0.06680561161040377	0.06726937065591246	0.32174935140559285	48.0	0.9931059404750365	0.2526828460120602	1.1464933671220852	12.0	1.0	False	False										LANCL2	+
chr7	ENSG00000146648.11	55365817	0.00569780397176303	0.0180015612828738	False	False	55365859	AC	GT	0.07070658311406441	0.06725124463546904	0.2942377786204693	48.0	1.0513795469113592	0.0046337823628395895	2.8564870260333985	25.0	0.3166763019663574	False	False										EGFR	+
chr7	ENSG00000146648.11	55378898	-0.00319139961421967	0.0155958321566946	False	False	55378938	CCCTCT	AGAGGG	-0.08784721054065572	0.06287541807105898	0.16359843274994312	17.0	1.3971630445681449	0.0046337823628395895	2.8564870260333985	25.0	0.3166763019663574	False	False										EGFR	+
chr7	ENSG00000146648.11	55406519	-0.006051347135401179	0.0174239347830933	False	False	55406539	A	T	0.02051988188030708	0.06387420463812858	0.7482913449804564	23.0	0.32125459716578764	0.0046337823628395895	2.8564870260333985	25.0	0.3166763019663574	False	False										EGFR	+
chr7	ENSG00000146648.11	55000719	-0.0125172239076386	0.024018746306569	False	False	55000777	ACAT	ATGT	-0.07827932328333817	0.06267654425530943	0.2128409059477887	15.0	1.2489412780077933	0.0046337823628395895	2.8564870260333985	25.0	0.3166763019663574	False	False										EGFR	+
chr7	ENSG00000146648.11	55011597	-0.0146188332017968	0.0218099548696283	False	False	55011667	AT	AT	-0.02194260241199809	0.06248495200719431	0.7257525048098867	12.0	0.3511661881323313	0.0046337823628395895	2.8564870260333985	25.0	0.3166763019663574	False	False										EGFR	+
chr7	ENSG00000146648.11	55013548	0.0154291405852646	0.024425369803528	False	False	55013570	AT	AT	0.0593063845690596	0.06807939116325698	0.38465176133844015	53.0	0.8711356484790034	0.0046337823628395895	2.8564870260333985	25.0	0.3166763019663574	False	False										EGFR	+
chr7	ENSG00000146648.11	55060668	0.00334451425783671	0.0171680837104229	False	False	55060690	A	T	0.06792034312959007	0.06788425699064568	0.3181728524965993	52.0	1.0005315833234996	0.0046337823628395895	2.8564870260333985	25.0	0.3166763019663574	False	False										EGFR	+
chr7	ENSG00000146648.11	55068475	0.007390389222476271	0.0270211092808689	False	False	55068542	AGAT	ATCT	0.12569564592831733	0.06200430317081144	0.04367730859135048	12.0	2.0272084274868303	0.0046337823628395895	2.8564870260333985	25.0	0.3166763019663574	False	False										EGFR	+
chr7	ENSG00000146648.11	55074832	-0.0177641433147064	0.0253861615888996	False	False	55074864	AC	GT	-0.1261825673230499	0.06498854173366654	0.05338963592270875	35.0	1.941612535947741	0.0046337823628395895	2.8564870260333985	25.0	0.3166763019663574	False	False										EGFR	+
chr7	ENSG00000146648.11	55076111	0.0418440369573607	0.034403875740416	False	False	55076127	AG	CT	0.08107214072842336	0.06111210295686886	0.18577434176222105	2.0	1.326613498894674	0.0046337823628395895	2.8564870260333985	25.0	0.3166763019663574	False	False										EGFR	+
chr7	ENSG00000146648.11	55088253	0.0857295449352636	0.0531854303523314	False	False	55088286	AC	GT	0.12902523485871553	0.06747264496355558	0.057165877550068	52.0	1.9122599229422048	0.0046337823628395895	2.8564870260333985	25.0	0.3166763019663574	False	False										EGFR	+
chr7	ENSG00000146648.11	55123398	-0.00146061227987647	0.0215602155675398	False	False	55123442	AC	GT	-0.04421680435414094	0.06356624502779794	0.4873320776593304	21.0	0.6956019556417818	0.0046337823628395895	2.8564870260333985	25.0	0.3166763019663574	False	False										EGFR	+
chr7	ENSG00000146648.11	55135767	-0.0138087255210201	0.0269078823351306	False	False	55135815	GT	AC	-0.0529496386733993	0.061343337377584926	0.38882533277522996	3.0	0.8631685352800399	0.0046337823628395895	2.8564870260333985	25.0	0.3166763019663574	False	False										EGFR	+
chr7	ENSG00000146648.11	55147277	-0.00355341450634055	0.014535343353508002	False	False	55147304	GTTT	AAAC	-0.040711267274980825	0.06161152035121423	0.5093358754928664	5.0	0.6607736190067658	0.0046337823628395895	2.8564870260333985	25.0	0.3166763019663574	False	False										EGFR	+
chr7	ENSG00000146648.11	55155748	0.00413370163844574	0.0168303004515935	False	False	55155772	AC	GT	0.010071509637360908	0.06165951413403871	0.8703756156493765	5.0	0.16334072330617022	0.0046337823628395895	2.8564870260333985	25.0	0.3166763019663574	False	False										EGFR	+
chr7	ENSG00000146648.11	55157633	0.00121684020015805	0.0135928387556808	False	False	55157678	ATTT	AAAT	0.02054532925191395	0.062244139521959736	0.7416099950621842	10.0	0.33007652462872517	0.0046337823628395895	2.8564870260333985	25.0	0.3166763019663574	False	False										EGFR	+
chr7	ENSG00000146648.11	55159541	0.0153801395970294	0.0253872293208665	False	False	55159609	AC	GT	0.09622355897846728	0.06520818515124438	0.14139164806142918	35.0	1.4756362066400959	0.0046337823628395895	2.8564870260333985	25.0	0.3166763019663574	False	False										EGFR	+
chr7	ENSG00000146648.11	55163374	0.0187073305103233	0.0369888101923118	False	False	55163435	AC	GT	0.09491656169664336	0.06161898891018067	0.12467962595497938	7.0	1.5403784348847256	0.0046337823628395895	2.8564870260333985	25.0	0.3166763019663574	False	False										EGFR	+
chr7	ENSG00000146648.11	55191579	0.0744750853216094	0.049255762125573	False	False	55191602	GT	AC	0.1636517842423695	0.060487309720897386	0.007259581673830485	2.0	2.705555677670195	0.0046337823628395895	2.8564870260333985	25.0	0.3166763019663574	False	False										EGFR	+
chr7	ENSG00000146648.11	55219569	-0.0612694259091181	0.0296015016522056	True	False	55219594	AAC	GTT	-0.061931786646124476	0.061081527571741824	0.3115388088116928	1.0	1.0139200689338361	0.0046337823628395895	2.8564870260333985	25.0	0.3166763019663574	False	False										EGFR	+
chr7	ENSG00000146648.11	55256792	-0.0183420545244778	0.0360630518634021	False	False	55256845	AT	AT	-0.08441973820952138	0.06121022567798268	0.16900302353688448	3.0	1.3791770455747097	0.0046337823628395895	2.8564870260333985	25.0	0.3166763019663574	False	False										EGFR	+
chr7	ENSG00000146648.11	55257111	0.008630981241401959	0.0269850594790207	False	False	55257133	ATTC	AATG	0.07805844812865648	0.06101227477272805	0.2018706979223446	1.0	1.279389244531953	0.0046337823628395895	2.8564870260333985	25.0	0.3166763019663574	False	False										EGFR	+
chr7	ENSG00000146648.11	55273592	-0.00345410570800681	0.0166449858242685	False	False	55273604	A	T	0.017327748778430373	0.06834832956830021	0.8001088943816437	54.0	0.2535211743706892	0.0046337823628395895	2.8564870260333985	25.0	0.3166763019663574	False	False										EGFR	+
chr7	ENSG00000146648.11	55285373	0.00229378381458038	0.0248204603797737	False	False	55285403	GT	AC	0.10791536594854273	0.06960512833935589	0.12259696942377098	64.0	1.5503938937143744	0.0046337823628395895	2.8564870260333985	25.0	0.3166763019663574	False	False										EGFR	+
chr7	ENSG00000154978.8	55406519	0.00150714571729831	0.0259996385653602	False	False	55406539	A	T	0.02234010834395697	0.06387171197046039	0.7268153160498159	23.0	0.34976529757475266	0.01564551661993379	2.4360147708038062	15.0	0.5090820255147009	False	False										VOPP1	-
chr7	ENSG00000154978.8	55437390	0.0126964606749859	0.0234148100912808	False	False	55437405	AGC	CTG	0.11076513496564874	0.060708844080063586	0.06918522453089815	0.0	1.8245304558849826	0.01564551661993379	2.4360147708038062	15.0	0.5090820255147009	False	False										VOPP1	-
chr7	ENSG00000154978.8	55440969	-0.00671051332726168	0.019367641937322	False	False	55441001	ATTT	AAAT	-0.07618931324742957	0.062810978357053	0.2262680940332695	16.0	1.2129935759689425	0.01564551661993379	2.4360147708038062	15.0	0.5090820255147009	False	False										VOPP1	-
chr7	ENSG00000154978.8	55446850	-0.0132148137332158	0.0237173753391424	False	False	55446866	AAAAC	GTTTT	-0.1035212060104267	0.06087019897490064	0.0901659574372684	1.0	1.7006878202108864	0.01564551661993379	2.4360147708038062	15.0	0.5090820255147009	False	False										VOPP1	-
chr7	ENSG00000154978.8	55457921	-0.019967197703038998	0.0268184876759244	False	False	55457932	AG	CT	-0.12004589968122112	0.06098527449758789	0.0500595814684082	3.0	1.9684407534472805	0.01564551661993379	2.4360147708038062	15.0	0.5090820255147009	False	False										VOPP1	-
chr7	ENSG00000154978.8	55458472	-0.000337490237957869	0.0215412246466665	False	False	55458483	A	T	-0.030279688753815988	0.06605155920624653	0.6470818499266353	39.0	0.45842504125099326	0.01564551661993379	2.4360147708038062	15.0	0.5090820255147009	False	False										VOPP1	-
chr7	ENSG00000154978.8	55464403	0.000718097160949033	0.0150108510896077	False	False	55464413	T	A	-0.025817860297895262	0.06272466512087692	0.6809752020236587	14.0	0.4116061879029816	0.01564551661993379	2.4360147708038062	15.0	0.5090820255147009	False	False										VOPP1	-
chr7	ENSG00000154978.8	55473352	-0.0150403543854737	0.0337678578079834	False	False	55473362	T	A	-0.07264188547498265	0.06693829202388521	0.2790071391545724	46.0	1.0852067371103862	0.01564551661993379	2.4360147708038062	15.0	0.5090820255147009	False	False										VOPP1	-
chr7	ENSG00000154978.8	55504297	0.008192683814628001	0.0274615933437014	False	False	55504377	GT	AC	0.021720250444536446	0.06577964759522223	0.7415502821176192	37.0	0.3301971238610596	0.01564551661993379	2.4360147708038062	15.0	0.5090820255147009	False	False										VOPP1	-
chr7	ENSG00000154978.8	55608092	-0.0304353792687934	0.0350266114496491	False	False	55608138	AAAT	ATTT	-0.12581647028308132	0.0628688382788176	0.04645035264109932	19.0	2.0012533033471476	0.01564551661993379	2.4360147708038062	15.0	0.5090820255147009	False	False										VOPP1	-
chr7	ENSG00000154978.8	55621450	-0.0451992429584055	0.0372665469272068	True	False	55621499	AC	GT	-0.12443886266826733	0.06674442947785983	0.06359023091105484	47.0	1.8644082156630861	0.01564551661993379	2.4360147708038062	15.0	0.5090820255147009	False	False										VOPP1	-
chr7	ENSG00000154978.8	55641558	0.00119792913214309	0.0217732026872534	False	False	55641585	GT	AC	0.02390569334049162	0.0627276489611759	0.7034454137064572	14.0	0.3811029703231441	0.01564551661993379	2.4360147708038062	15.0	0.5090820255147009	False	False										VOPP1	-
chr7	ENSG00000154978.8	55664024	-0.00193758319922077	0.0202604809894787	False	False	55664066	GT	AC	0.0011040603709995297	0.06741994515553902	0.9869493700671352	48.0	0.01637587168681972	0.01564551661993379	2.4360147708038062	15.0	0.5090820255147009	False	False										VOPP1	-
chr7	ENSG00000154978.8	55724258	-0.00610971112444966	0.020063865766208	False	False	55724275	A	T	-0.06026416573323805	0.06131786130033464	0.3265945189027496	3.0	0.9828158460723933	0.01564551661993379	2.4360147708038062	15.0	0.5090820255147009	False	False										VOPP1	-
chr7	ENSG00000133606.6	140279194	0.00436605367030095	0.0323593978878758	False	False	140279210	T	A	0.05984511564935033	0.06456868685928087	0.3549424043431676	29.0	0.9268442423147778	0.10057644961356063	1.6487187020621228	19.0	1.0	False	False										MKRN1	-
chr7	ENSG00000133606.6	140105012	-0.000551902967714397	0.0157077683122704	False	False	140105038	GTTT	AAAC	0.01372000268495983	0.06142372971252597	0.8234223730444323	3.0	0.22336648635913017	0.10057644961356063	1.6487187020621228	19.0	1.0	False	False										MKRN1	-
chr7	ENSG00000133606.6	140125525	0.00639627469904997	0.020142634183323002	False	False	140125547	A	T	0.10830946795895888	0.0656931154013669	0.10057644961356063	39.0	1.6487187020621228	0.10057644961356063	1.6487187020621228	19.0	1.0	True	False	140226526.0	0.08084582141745181	0.24276661907496722	chr7:140226526						MKRN1	-
chr7	ENSG00000133606.6	140137394	-0.0686183732949161	0.0302740264105974	False	False	140137409	T	A	-0.028557590879977068	0.062352845098206836	0.6473395809536571	11.0	0.4579998047402385	0.10057644961356063	1.6487187020621228	19.0	1.0	False	False										MKRN1	-
chr7	ENSG00000133606.6	140144543	-0.00960785371446308	0.0229702327610779	False	False	140144582	AAT	ATT	-0.021465903781478782	0.06480543650601109	0.7407575702375153	30.0	0.3312361576252587	0.10057644961356063	1.6487187020621228	19.0	1.0	False	False										MKRN1	-
chr7	ENSG00000133606.6	140147222	0.0636556586465099	0.0312894548635369	False	False	140147232	T	A	0.016604174045171144	0.06323683424727332	0.7930973114613826	18.0	0.2625712409992613	0.10057644961356063	1.6487187020621228	19.0	1.0	False	False										MKRN1	-
chr7	ENSG00000133606.6	140156832	0.0384167816882135	0.0326379255817652	False	False	140156855	GTTT	AAAC	-0.026850571722308512	0.06709140755386926	0.6893875682305561	46.0	0.4002088002215419	0.10057644961356063	1.6487187020621228	19.0	1.0	False	False										MKRN1	-
chr7	ENSG00000133606.6	140164556	0.0764197507560168	0.0322276303350758	True	False	140164568	A	T	0.02372419629703939	0.06635365011289307	0.7210185221130726	41.0	0.35754169147703874	0.10057644961356063	1.6487187020621228	19.0	1.0	False	False										MKRN1	-
chr7	ENSG00000133606.6	140183010	-0.00061744832365333	0.0132634241320165	False	False	140183024	A	T	-0.010152508068012584	0.06142634572688021	0.868850104550855	3.0	0.16527937561439277	0.10057644961356063	1.6487187020621228	19.0	1.0	False	False										MKRN1	-
chr7	ENSG00000133606.6	140198582	0.00206985099853154	0.0143708717378445	False	False	140198592	A	T	0.044771810568632345	0.06448499453937613	0.4881667905713008	28.0	0.6942981214225515	0.10057644961356063	1.6487187020621228	19.0	1.0	False	False										MKRN1	-
chr7	ENSG00000133606.6	140199620	-0.0286069401003586	0.0318880851717857	False	False	140199630	T	A	-0.08251097794685039	0.06156954543962625	0.18136526161645625	6.0	1.3401264758038347	0.10057644961356063	1.6487187020621228	19.0	1.0	False	False										MKRN1	-
chr7	ENSG00000133606.6	140204045	-0.004081849459626329	0.0160471088631346	False	False	140204056	A	T						0.10057644961356063	1.6487187020621228	19.0	1.0	False	False										MKRN1	-
chr7	ENSG00000133606.6	140208634	0.000393039167543616	0.0139717876517671	False	False	140208644	A	T	-0.04213673086072249	0.06293813086764342	0.5037930393323922	16.0	0.6694944746505817	0.10057644961356063	1.6487187020621228	19.0	1.0	False	False										MKRN1	-
chr7	ENSG00000133606.6	140213082	-0.0072096478366353	0.0223269888176084	False	False	140213093	A	T	-0.00616598186210225	0.06593679386739736	0.9255770159024052	38.0	0.0935135225789472	0.10057644961356063	1.6487187020621228	19.0	1.0	False	False										MKRN1	-
chr7	ENSG00000133606.6	140218248	-0.00299407287975395	0.0161923111391887	False	False	140218258	A	T	-0.10368413803809813	0.06393597002061067	0.10617246425877272	26.0	1.6216871035924545	0.10057644961356063	1.6487187020621228	19.0	1.0	False	False										MKRN1	-
chr7	ENSG00000133606.6	140227610	0.00107267449482965	0.0153478759302321	False	False	140227637	ATTT	AAAT	-0.06126473799691086	0.062140333550692824	0.3251012579633258	10.0	0.9859093843925432	0.10057644961356063	1.6487187020621228	19.0	1.0	False	False										MKRN1	-
chr7	ENSG00000133606.6	140231623	0.00605417694819968	0.0160360771176525	False	False	140231651	AAC	GTT	0.06810417749590063	0.06117157618625905	0.2665715873729373	2.0	1.1133304345229353	0.10057644961356063	1.6487187020621228	19.0	1.0	False	False										MKRN1	-
chr7	ENSG00000133606.6	140248415	-0.00261010348487615	0.0160642964852325	False	False	140248430	T	A	0.06364050513702038	0.062011018017939776	0.3057183805773845	9.0	1.0262773805553265	0.10057644961356063	1.6487187020621228	19.0	1.0	False	False										MKRN1	-
chr7	ENSG00000133606.6	140269692	0.00022505972608579902	0.0172690985221008	False	False	140269711	T	A	0.05509688223108528	0.0635318254771191	0.3866561896423471	21.0	0.8672327895084386	0.10057644961356063	1.6487187020621228	19.0	1.0	False	False										MKRN1	-
chr7	ENSG00000133606.6	140271781	-0.0063913257168792	0.0179211060809591	False	False	140271811	CT	AG	0.027905801440858302	0.06272114470491	0.6567575120776005	14.0	0.4449185609119432	0.10057644961356063	1.6487187020621228	19.0	1.0	False	False										MKRN1	-
chr7	ENSG00000146955.6	140105012	0.0447586166612938	0.066982186067011	True	False	140105038	GTTT	AAAC										False	False										RAB19	+
chr7	ENSG00000146955.6	140125525	-0.005254601459170999	0.0236554016797142	False	False	140125547	A	T										False	False										RAB19	+
chr7	ENSG00000146955.6	140137394	0.00412480893970775	0.0246515697772551	False	False	140137409	T	A										False	False										RAB19	+
chr7	ENSG00000146955.6	140144543	-0.0037567623445639202	0.0267645559663964	False	False	140144582	AAT	ATT										False	False										RAB19	+
chr7	ENSG00000146955.6	140147222	-0.000658386000829908	0.0212159652008859	False	False	140147232	T	A										False	False										RAB19	+
chr7	ENSG00000146955.6	140156832	0.000663218810165056	0.0223564780097557	False	False	140156855	GTTT	AAAC										False	False										RAB19	+
chr7	ENSG00000146955.6	140164556	-0.00611527711147772	0.028582606461371	False	False	140164568	A	T										False	False										RAB19	+
chr7	ENSG00000146955.6	140183010	-0.000454751781059499	0.0208923523094574	False	False	140183024	A	T										False	False										RAB19	+
chr7	ENSG00000146955.6	140198582	-0.0117701479401752	0.0549192615256094	False	False	140198592	A	T										False	False										RAB19	+
chr7	ENSG00000146955.6	140199620	-0.00399550846314005	0.026300622246532998	False	False	140199630	T	A										False	False										RAB19	+
chr7	ENSG00000146955.6	140204045	-0.0014194431118635699	0.0373333332879609	False	False	140204056	A	T										False	False										RAB19	+
chr7	ENSG00000146955.6	140208634	-0.00321994434405455	0.0281865818962091	False	False	140208644	A	T										False	False										RAB19	+
chr7	ENSG00000146955.6	140213082	0.00133767272143034	0.0269320783094363	False	False	140213093	A	T										False	False										RAB19	+
chr7	ENSG00000146955.6	140218248	-0.00127181902785798	0.0342183667553489	False	False	140218258	A	T										False	False										RAB19	+
chr7	ENSG00000146955.6	140005089	0.005799155903723079	0.0342671511353636	False	False	140005136	GT	AC										False	False										RAB19	+
chr7	ENSG00000146955.6	140008522	0.0166888788132718	0.0469164682671844	False	False	140008545	CTTT	AAAG										False	False										RAB19	+
chr7	ENSG00000146955.6	140009848	0.0036205324617811204	0.0316604371444471	False	False	140009860	A	T										False	False										RAB19	+
chr7	ENSG00000146955.6	140012643	-0.00345024190349458	0.0237196199421299	False	False	140012686	ATCT	AGAT										False	False										RAB19	+
chr7	ENSG00000146955.6	140028871	-0.00900422669674404	0.0323277883976869	False	False	140028895	AC	GT										False	False										RAB19	+
chr7	ENSG00000146955.6	140031988	0.0111027872782992	0.0305911147533697	False	False	140032006	A	T										False	False										RAB19	+
chr7	ENSG00000146955.6	140032197	-0.000652278764115311	0.0354167009641807	False	False	140032207	A	T										False	False										RAB19	+
chr7	ENSG00000146955.6	140042478	0.0157507533208259	0.0416781058011364	False	False	140042489	A	T										False	False										RAB19	+
chr7	ENSG00000133627.13	152360928	0.0203044796559612	0.031899254893183994	True	False	152360939	C	G	0.09278224826094	0.0634826477285936	0.14514426687485946	22.0	1.4615371535480142	0.14514426687485946	1.4615371535480142	16.0	1.0	True	False	152546414.0	0.1194046501682636	0.2880295024070901	chr7:152546414						ACTR3B	+
chr7	ENSG00000133627.13	152381024	0.0160708583125815	0.0288790227844867	False	False	152381034	A	T	0.03238956447828845	0.06738461235572549	0.6312307782209425	48.0	0.48066707436562706	0.14514426687485946	1.4615371535480142	16.0	1.0	False	False										ACTR3B	+
chr7	ENSG00000133627.13	152381776	0.0101710199746446	0.0287366370688766	False	False	152381787	T	A	0.004177413505367808	0.06696436872024153	0.9503140037228026	45.0	0.062382631020085885	0.14514426687485946	1.4615371535480142	16.0	1.0	False	False										ACTR3B	+
chr7	ENSG00000133627.13	152389442	-7.26006814448494e-05	0.0140735149254395	False	False	152389501	AGAT	ATCT	0.005276095173127718	0.06189758451392058	0.9321366447620418	7.0	0.08523911255278693	0.14514426687485946	1.4615371535480142	16.0	1.0	False	False										ACTR3B	+
chr7	ENSG00000133627.13	152393892	0.00632931996756137	0.0189721448312232	False	False	152393922	A	T	-0.01850307826627965	0.06480927532741748	0.7755090595118048	30.0	0.28550046537014656	0.14514426687485946	1.4615371535480142	16.0	1.0	False	False										ACTR3B	+
chr7	ENSG00000133627.13	152407513	-0.00616656173582396	0.0181969916482374	False	False	152407528	A	T	-0.02485177878489581	0.06563293922719078	0.7052955729617739	36.0	0.37864796362190156	0.14514426687485946	1.4615371535480142	16.0	1.0	False	False										ACTR3B	+
chr7	ENSG00000133627.13	152416419	-0.005511583176455779	0.0161558809810091	False	False	152416451	GTTTTT	AAAAAC	-0.005866449847532068	0.06299299484756883	0.9258753878791716	16.0	0.09312860678759234	0.14514426687485946	1.4615371535480142	16.0	1.0	False	False										ACTR3B	+
chr7	ENSG00000133627.13	152417574	-0.0112917732731557	0.0316393531735316	False	False	152417593	AAAAC	GTTTT	-0.05903050233098996	0.06251322682925659	0.34591622927536825	13.0	0.9442881982755579	0.14514426687485946	1.4615371535480142	16.0	1.0	False	False										ACTR3B	+
chr7	ENSG00000133627.13	152585792	-0.00617095799454731	0.018675783885804	False	False	152585829	GT	AC	-0.03509606344742856	0.06505435362163865	0.5900585820534398	32.0	0.5394883123664572	0.14514426687485946	1.4615371535480142	16.0	1.0	False	False										ACTR3B	+
chr7	ENSG00000133627.13	152595064	0.0038248766464950602	0.0157537943607554	False	False	152595116	AACCCT	AGGGTT	-0.0032622482236448827	0.06274524663542776	0.9585759665009426	14.0	0.051991957934275204	0.14514426687485946	1.4615371535480142	16.0	1.0	False	False										ACTR3B	+
chr7	ENSG00000133627.13	152609421	0.000399523265405983	0.0141089293934816	False	False	152609498	GT	AC	0.007682369621109021	0.06189661944596893	0.9013188497554272	7.0	0.12411614220410129	0.14514426687485946	1.4615371535480142	16.0	1.0	False	False										ACTR3B	+
chr7	ENSG00000133627.13	152623778	0.00216824822337572	0.0140804985498075	False	False	152623812	AAAC	GTTT	-0.001060467894252107	0.061898411253754025	0.9863440861705004	7.0	0.01713239278314743	0.14514426687485946	1.4615371535480142	16.0	1.0	False	False										ACTR3B	+
chr7	ENSG00000133627.13	152628025	-0.0185230961346719	0.0328596034977152	False	False	152628044	G	C	-0.08140682373171322	0.06629823103427394	0.2207662024171276	42.0	1.227888323138345	0.14514426687485946	1.4615371535480142	16.0	1.0	False	False										ACTR3B	+
chr7	ENSG00000133627.13	152629853	0.00162421691870943	0.0135786076237983	False	False	152629888	GT	AC	0.0003340615585730288	0.06274557701270256	0.9957562095307276	14.0	0.005324065447758964	0.14514426687485946	1.4615371535480142	16.0	1.0	False	False										ACTR3B	+
chr7	ENSG00000133627.13	152636012	0.00516170857951744	0.0271199167039609	False	False	152636084	CCCT	AGGG	-0.02477719051470612	0.06709500091574462	0.7122671429945545	46.0	0.3692851952684282	0.14514426687485946	1.4615371535480142	16.0	1.0	False	False										ACTR3B	+
chr7	ENSG00000133627.13	152649760	-0.004532271103055379	0.0153593841167794	False	False	152649776	T	A	-0.06275730468158801	0.06249898887681254	0.31626633469834703	13.0	1.0041331197418988	0.14514426687485946	1.4615371535480142	16.0	1.0	False	False										ACTR3B	+
chr7	ENSG00000196584.2	152360928	-0.00273847332884513	0.0155916496379183	False	False	152360939	C	G	-0.022387748052981767	0.06374169127226266	0.7257193231462443	22.0	0.3512261379660606	9.71597799875856e-05	3.96488019339155	18.0	0.012111175953297968	False	False										XRCC2	-
chr7	ENSG00000196584.2	152381024	-0.0524770306322812	0.0368316398689532	False	False	152381034	A	T	-0.1084082968790818	0.0670226434317597	0.10720593340430236	48.0	1.6174876329588466	9.71597799875856e-05	3.96488019339155	18.0	0.012111175953297968	False	False										XRCC2	-
chr7	ENSG00000196584.2	152381776	-0.00372304524662801	0.0171300372036932	False	False	152381787	T	A	-0.06832447943180721	0.06680846612358657	0.3075616686193657	45.0	1.0226919340644076	9.71597799875856e-05	3.96488019339155	18.0	0.012111175953297968	False	False										XRCC2	-
chr7	ENSG00000196584.2	152389442	-0.080340049055941	0.033216560630988	False	False	152389501	AGAT	ATCT	-0.17135112944496722	0.060982969497456525	0.0053322002177097995	7.0	2.809819378377662	9.71597799875856e-05	3.96488019339155	18.0	0.012111175953297968	False	False										XRCC2	-
chr7	ENSG00000196584.2	152407513	0.0247715196058634	0.0536959219514323	False	False	152407528	A	T	0.0949802043662865	0.06535640883470853	0.14750138150294653	36.0	1.4532653500974766	9.71597799875856e-05	3.96488019339155	18.0	0.012111175953297968	False	False										XRCC2	-
chr7	ENSG00000196584.2	152416419	-0.0168421578036275	0.0269824890176919	False	False	152416451	GTTTTT	AAAAAC	-0.02344650704441512	0.0629767613132466	0.7099793436488187	16.0	0.37230410957134047	9.71597799875856e-05	3.96488019339155	18.0	0.012111175953297968	False	False										XRCC2	-
chr7	ENSG00000196584.2	152417574	0.0762750730639709	0.0297185199299574	False	False	152417593	AAAAC	GTTTT	0.14194335249702794	0.061988363382420426	0.022847904767919192	13.0	2.289838685066532	9.71597799875856e-05	3.96488019339155	18.0	0.012111175953297968	False	False										XRCC2	-
chr7	ENSG00000196584.2	152242777	-0.0035343194019004398	0.015795633219308002	False	False	152242787	T	A	-0.052092821387304165	0.06500607331339704	0.42373330753281147	32.0	0.8013531464385252	9.71597799875856e-05	3.96488019339155	18.0	0.012111175953297968	False	False										XRCC2	-
chr7	ENSG00000196584.2	152245231	0.0005384138225787519	0.0206803027553446	False	False	152245243	A	T	0.0823845990258743	0.0681262152543016	0.2278843547949484	54.0	1.2092936429588668	9.71597799875856e-05	3.96488019339155	18.0	0.012111175953297968	False	False										XRCC2	-
chr7	ENSG00000196584.2	152248794	0.00816770451645643	0.020277357961281998	False	False	152248813	AAAT	ATTT	0.07860395070181551	0.0615890535943613	0.2029920458978378	6.0	1.2762649548005391	9.71597799875856e-05	3.96488019339155	18.0	0.012111175953297968	False	False										XRCC2	-
chr7	ENSG00000196584.2	152252644	0.0599795578598034	0.0285240809927906	False	False	152252656	GT	AC	0.10610323487900564	0.06096782411443692	0.08296013519303813	2.0	1.7403152633403698	9.71597799875856e-05	3.96488019339155	18.0	0.012111175953297968	False	False										XRCC2	-
chr7	ENSG00000196584.2	152270336	-0.0368552860304552	0.0290470218476511	False	False	152270358	ATTTTT	AAAAAT	-0.10296021772338704	0.06253534000286655	0.10091631584270648	15.0	1.6464325246919176	9.71597799875856e-05	3.96488019339155	18.0	0.012111175953297968	False	False										XRCC2	-
chr7	ENSG00000196584.2	152293120	-0.163260150809456	0.0268405614401892	False	False	152293147	AAAT	ATTT	-0.21932115302393895	0.05993387021861744	0.00030503502640824847	3.0	3.659385790103883	9.71597799875856e-05	3.96488019339155	18.0	0.012111175953297968	False	False										XRCC2	-
chr7	ENSG00000196584.2	152303668	0.14985309707633	0.0272564418062304	False	False	152303687	A	T	0.1664781908255869	0.06091807199924116	0.006706862878565628	6.0	2.732821072007346	9.71597799875856e-05	3.96488019339155	18.0	0.012111175953297968	False	False										XRCC2	-
chr7	ENSG00000196584.2	152309384	0.160774230457759	0.028358733437116	False	False	152309429	GT	AC	0.1873449044894473	0.06301420202982921	0.003245012801794992	25.0	2.9730584289675415	9.71597799875856e-05	3.96488019339155	18.0	0.012111175953297968	False	False										XRCC2	-
chr7	ENSG00000196584.2	152313756	-0.193146164035042	0.0294525986215435	False	False	152313769	A	T	-0.231951168213754	0.06513864673521011	0.0004517422855708825	45.0	3.5608840502419414	9.71597799875856e-05	3.96488019339155	18.0	0.012111175953297968	False	False										XRCC2	-
chr7	ENSG00000196584.2	152318421	-0.00109983620467662	0.0251515327441937	False	False	152318440	AAAAG	CTTTT						9.71597799875856e-05	3.96488019339155	18.0	0.012111175953297968	False	False										XRCC2	-
chr7	ENSG00000196584.2	152343387	-7.21164403735916e-06	0.0143553881470706	False	False	152343412	GT	AC	0.03374408934080845	0.06478345754568664	0.6029380560313773	30.0	0.5208750909444964	9.71597799875856e-05	3.96488019339155	18.0	0.012111175953297968	False	False										XRCC2	-
chr7	ENSG00000135164.14	86682084	0.0021370837364574897	0.0136514344956766	False	False	86682130	GTTTT	AAAAC	0.03375469095944095	0.061745000750693814	0.5850646048471411	6.0	0.5466789302624092	0.06420272394288841	1.8597145755122562	7.0	0.7817186798215725	False	False										DMTF1	+
chr7	ENSG00000135164.14	86724599	0.029053727677717005	0.0319843657607363	False	False	86724633	AC	GT	0.1217142462228294	0.06544781001638564	0.06420272394288841	38.0	1.8597145755122562	0.06420272394288841	1.8597145755122562	7.0	0.7817186798215725	True	False	86788724.0	0.2942964838657597	0.4640009351236023	chr7:86788724						DMTF1	+
chr7	ENSG00000135164.14	86736325	-0.00493673509427952	0.0154928552280192	False	False	86736360	GT	AC	0.02000656739724366	0.0628568779354999	0.7505293348725879	15.0	0.3182876409765888	0.06420272394288841	1.8597145755122562	7.0	0.7817186798215725	False	False										DMTF1	+
chr7	ENSG00000135164.14	86749544	-0.0829857364949867	0.0286938015301936	True	False	86749576	AAAT	ATTT	-0.10495945046117376	0.06086097357063772	0.08576098906879716	1.0	1.7245772504666483	0.06420272394288841	1.8597145755122562	7.0	0.7817186798215725	False	False										DMTF1	+
chr7	ENSG00000135164.14	86749893	-0.0822266775459324	0.0340355308171828	False	False	86749905	A	T	-0.09243529837564918	0.0629747795744995	0.14341157260499404	18.0	1.4678145600541201	0.06420272394288841	1.8597145755122562	7.0	0.7817186798215725	False	False										DMTF1	+
chr7	ENSG00000135164.14	86772761	-0.0542824432523891	0.0367743053288135	False	False	86772771	T	A	-0.08003484813391461	0.06434265119538321	0.21475549115643186	28.0	1.2438848360612371	0.06420272394288841	1.8597145755122562	7.0	0.7817186798215725	False	False										DMTF1	+
chr7	ENSG00000135164.14	86857734	0.0388043481687591	0.0584835576453245	False	False	86857762	T	A						0.06420272394288841	1.8597145755122562	7.0	0.7817186798215725	False	False										DMTF1	+
chr7	ENSG00000135164.14	86866911	0.0120026604675314	0.0334703372129486	False	False	86866928	GT	AC	0.054662062014809935	0.0609933951335022	0.3709521459100091	0.0	0.8961964143029871	0.06420272394288841	1.8597145755122562	7.0	0.7817186798215725	False	False										DMTF1	+
chr7	ENSG00000164659.10	86682084	0.00321986677957524	0.0148469443807581	False	False	86682130	GTTTT	AAAAC	-0.007036947071048205	0.06177867666717849	0.9093997360217684	6.0	0.11390575924697273	0.00915750952456607	2.6251899606547444	21.0	0.44167464397238265	False	False										KIAA1324L	-
chr7	ENSG00000164659.10	86724599	0.0128117407373834	0.0233880804766304	False	False	86724633	AC	GT	0.03689421458335486	0.06589315518092044	0.5760859512001097	38.0	0.5599096671278793	0.00915750952456607	2.6251899606547444	21.0	0.44167464397238265	False	False										KIAA1324L	-
chr7	ENSG00000164659.10	86736325	0.0441204685503298	0.0359019878283001	True	False	86736360	GT	AC	0.06416650153967285	0.06273990037552707	0.3074084961066471	15.0	1.0227383396468104	0.00915750952456607	2.6251899606547444	21.0	0.44167464397238265	False	False										KIAA1324L	-
chr7	ENSG00000164659.10	86749544	-0.0190726730572542	0.0268429051864201	False	False	86749576	AAAT	ATTT	-0.05077198390935412	0.06112007601085491	0.4068895950062529	1.0	0.8306924209377133	0.00915750952456607	2.6251899606547444	21.0	0.44167464397238265	False	False										KIAA1324L	-
chr7	ENSG00000164659.10	86749893	-0.0303384377341308	0.0322581128103232	False	False	86749905	A	T	-0.08122865709961337	0.06303655781420138	0.19872978129119048	18.0	1.288596013428156	0.00915750952456607	2.6251899606547444	21.0	0.44167464397238265	False	False										KIAA1324L	-
chr7	ENSG00000164659.10	86772761	0.0264803399672048	0.0318941546044675	False	False	86772771	T	A	0.1042153755996613	0.0641982332145461	0.10583006809801772	28.0	1.6233371290979404	0.00915750952456607	2.6251899606547444	21.0	0.44167464397238265	False	False										KIAA1324L	-
chr7	ENSG00000164659.10	86412830	0.010813098092940999	0.0208502952033595	False	False	86412848	GT	AC	0.09420219043395424	0.061041276165642526	0.1239579823092303	2.0	1.5432539480060306	0.00915750952456607	2.6251899606547444	21.0	0.44167464397238265	False	False										KIAA1324L	-
chr7	ENSG00000164659.10	86413527	-0.00315550905967489	0.0139136271366315	False	False	86413543	T	A	-0.05030953763095866	0.06291430775847097	0.424665696482742	16.0	0.79965177116941	0.00915750952456607	2.6251899606547444	21.0	0.44167464397238265	False	False										KIAA1324L	-
chr7	ENSG00000164659.10	86416873	0.0116505402852167	0.0216547166155807	False	False	86416893	AG	CT	0.04617257171680437	0.06586772296646677	0.4840182512670864	38.0	0.7009893410208032	0.00915750952456607	2.6251899606547444	21.0	0.44167464397238265	False	False										KIAA1324L	-
chr7	ENSG00000164659.10	86433071	0.00111917955879754	0.0157315958651529	False	False	86433095	GTTT	AAAC	-0.051259269207613166	0.061233329396854434	0.403280017532466	2.0	0.8371138677663731	0.00915750952456607	2.6251899606547444	21.0	0.44167464397238265	False	False										KIAA1324L	-
chr7	ENSG00000164659.10	86454144	-0.002357840620942	0.0167752028440702	False	False	86454160	AGAT	ATCT	-0.07856902706190094	0.061124392703797686	0.19977205437319645	2.0	1.2853956266304043	0.00915750952456607	2.6251899606547444	21.0	0.44167464397238265	False	False										KIAA1324L	-
chr7	ENSG00000164659.10	86462711	0.0140479053601652	0.0237105672355847	False	False	86462732	AAT	ATT	0.058386264361761725	0.062271872976048026	0.3493289945091453	11.0	0.9376025093097674	0.00915750952456607	2.6251899606547444	21.0	0.44167464397238265	False	False										KIAA1324L	-
chr7	ENSG00000164659.10	86504335	-0.0016193757402497401	0.0180292998916385	False	False	86504362	AC	GT	-0.01513720430325974	0.06323830690478302	0.8110166449953335	18.0	0.23936764034577337	0.00915750952456607	2.6251899606547444	21.0	0.44167464397238265	False	False										KIAA1324L	-
chr7	ENSG00000164659.10	86512340	-0.000988036494059213	0.0268578693837022	False	False	86512378	GT	AC	-0.10414130468249318	0.06615731414821363	0.11685241679180385	42.0	1.5741465025194827	0.00915750952456607	2.6251899606547444	21.0	0.44167464397238265	False	False										KIAA1324L	-
chr7	ENSG00000164659.10	86529167	0.00634373975214714	0.0268558666280686	False	False	86529177	T	A	0.021910755692001453	0.0634848190764166	0.7302863368718997	20.0	0.345133781756982	0.00915750952456607	2.6251899606547444	21.0	0.44167464397238265	False	False										KIAA1324L	-
chr7	ENSG00000164659.10	86531482	0.00360963690014585	0.031800894729969	False	False	86531508	GTTT	AAAC						0.00915750952456607	2.6251899606547444	21.0	0.44167464397238265	False	False										KIAA1324L	-
chr7	ENSG00000164659.10	86537467	-0.009023644758353079	0.0189198827316871	False	False	86537502	AC	GT	-0.009011260872286807	0.06636963629497505	0.8921203915816436	41.0	0.13577384742982332	0.00915750952456607	2.6251899606547444	21.0	0.44167464397238265	False	False										KIAA1324L	-
chr7	ENSG00000164659.10	86553691	-0.0296670225505967	0.0430285408423482	False	False	86553723	AC	GT	-0.08545156705970187	0.06527255598779964	0.1917731351067243	35.0	1.3091500059485026	0.00915750952456607	2.6251899606547444	21.0	0.44167464397238265	False	False										KIAA1324L	-
chr7	ENSG00000164659.10	86572618	-0.0198334759784793	0.0394734881193176	False	False	86572628	A	T	-0.1382004540271383	0.06446982721235639	0.03308385194209716	32.0	2.1436454850719775	0.00915750952456607	2.6251899606547444	21.0	0.44167464397238265	False	False										KIAA1324L	-
chr7	ENSG00000164659.10	86575476	-0.0189723008154708	0.0274306796151972	False	False	86575506	AC	GT	-0.05245442440369849	0.06486755520921521	0.4195339044058525	31.0	0.8086388370044	0.00915750952456607	2.6251899606547444	21.0	0.44167464397238265	False	False										KIAA1324L	-
chr7	ENSG00000164659.10	86639302	0.0255194436937353	0.0383966661696339	False	False	86639326	AAAG	CTTT	0.15679612836082873	0.0603291646919573	0.00986715759411383	0.0	2.599010431545587	0.00915750952456607	2.6251899606547444	21.0	0.44167464397238265	False	False										KIAA1324L	-
chr7	ENSG00000135175.5	97653969	0.000980400515765944	0.0338688820620849	False	False	97654009	ATTTT	AAAAT										False	False										OCM2	-
chr7	ENSG00000135175.5	97675815	0.0147022183849682	0.041973225855006006	False	False	97675826	A	T										False	False										OCM2	-
chr7	ENSG00000135175.5	97701179	0.0233881953305074	0.048582637332900996	True	False	97701206	GTTT	AAAC										False	False										OCM2	-
chr7	ENSG00000135175.5	97706308	0.00230819393310412	0.048082171889071997	False	False	97706323	A	T										False	False										OCM2	-
chr7	ENSG00000214415.3	79991578	0.0113514393401721	0.0415313190221184	False	False	79991589	T	A										False	False										GNAT3	-
chr7	ENSG00000214415.3	79999605	0.00546502061611489	0.0355595750990127	False	False	79999615	T	A										False	False										GNAT3	-
chr7	ENSG00000214415.3	80008693	0.00282157823800854	0.0330591094174438	False	False	80008703	T	A										False	False										GNAT3	-
chr7	ENSG00000214415.3	80029353	-0.00633925341518839	0.0343988689091896	False	False	80029371	A	T										False	False										GNAT3	-
chr7	ENSG00000214415.3	80038945	-0.0047038829662125895	0.033448644411802	False	False	80038965	GT	AC										False	False										GNAT3	-
chr7	ENSG00000214415.3	80067605	-0.0215180446482233	0.0484422454975954	False	False	80067635	AAAC	GTTT										False	False										GNAT3	-
chr7	ENSG00000214415.3	80073907	0.00553856807670029	0.0385388414437733	False	False	80073917	A	T										False	False										GNAT3	-
chr7	ENSG00000214415.3	80075066	0.0250809979125651	0.0569465141943336	False	False	80075084	A	T										False	False										GNAT3	-
chr7	ENSG00000214415.3	80085951	-0.0154640445664092	0.042345913761751994	False	False	80085961	T	A										False	False										GNAT3	-
chr7	ENSG00000214415.3	80087024	-0.0241404243912484	0.0500240314692481	False	False	80087035	A	T										False	False										GNAT3	-
chr7	ENSG00000214415.3	80090067	-0.0316548595208625	0.05779484822626	False	False	80090077	A	T										False	False										GNAT3	-
chr7	ENSG00000214415.3	80090902	-0.0257003212188585	0.0577836765948285	False	False	80090924	AAAT	ATTT										False	False										GNAT3	-
chr7	ENSG00000214415.3	80121660	0.000337913310928637	0.0323646139265261	False	False	80121704	AAAT	ATTT										False	False										GNAT3	-
chr7	ENSG00000214415.3	80124770	0.0007310838152957639	0.0417685425173653	False	False	80124804	T	A										False	False										GNAT3	-
chr7	ENSG00000214415.3	80147237	-0.0614307863481683	0.0702711858976846	False	False	80147248	A	T										False	False										GNAT3	-
chr7	ENSG00000214415.3	80167610	-0.000575077700468703	0.0343880133553441	False	False	80167648	AC	GT										False	False										GNAT3	-
chr7	ENSG00000214415.3	80207666	-0.0366230770252097	0.0592445525971418	False	False	80207695	GT	AC										False	False										GNAT3	-
chr7	ENSG00000214415.3	80229362	-0.0675707003790381	0.07152105333797999	True	False	80229372	A	T										False	False										GNAT3	-
chr7	ENSG00000135272.5	114552122	-0.00126987566264433	0.0156393297370565	False	False	114552155	ATTT	AAAT	-0.059553087679736265	0.06351554464801862	0.3493585108445453	21.0	0.9376143747134511	0.0011571384295665538	3.288957306160645	18.0	0.09011164888794375	False	False										MDFIC	+
chr7	ENSG00000135272.5	114575576	0.0810301097496884	0.0309651809691682	False	False	114575596	T	A	0.14673031506424758	0.06358667588226949	0.021867935094577774	26.0	2.307563857181625	0.0011571384295665538	3.288957306160645	18.0	0.09011164888794375	False	False										MDFIC	+
chr7	ENSG00000135272.5	114586281	-0.0886389806522181	0.0506927104751362	False	False	114586312	GT	AC	-0.07176903945324456	0.06451781904865349	0.2670877278512212	29.0	1.112390972161084	0.0011571384295665538	3.288957306160645	18.0	0.09011164888794375	False	False										MDFIC	+
chr7	ENSG00000135272.5	114592472	0.0017869978321664601	0.0179716728645451	False	False	114592483	T	A	-0.04525196041879336	0.06719837115828729	0.5013910083596604	47.0	0.6734085906963628	0.0011571384295665538	3.288957306160645	18.0	0.09011164888794375	False	False										MDFIC	+
chr7	ENSG00000135272.5	114604534	0.0106210581340369	0.0310033522071569	False	False	114604625	CCCTT	AAGGG	0.15814732715934712	0.06781597681852512	0.020638627435287424	56.0	2.3320069189970942	0.0011571384295665538	3.288957306160645	18.0	0.09011164888794375	False	False										MDFIC	+
chr7	ENSG00000135272.5	114642190	-0.0109579416184943	0.0384337826829515	False	False	114642223	AAAC	GTTT						0.0011571384295665538	3.288957306160645	18.0	0.09011164888794375	False	False										MDFIC	+
chr7	ENSG00000135272.5	114659064	0.00146586336484927	0.0245343085339395	False	False	114659075	T	A	-0.0647073061717579	0.06805650745598807	0.3427796248985364	53.0	0.9507879347702924	0.0011571384295665538	3.288957306160645	18.0	0.09011164888794375	False	False										MDFIC	+
chr7	ENSG00000135272.5	114680309	0.0643952573802765	0.028220324469692	False	False	114680344	AT	AT	0.12442770837483508	0.062014292247224476	0.045861472629385266	12.0	2.0064359983146303	0.0011571384295665538	3.288957306160645	18.0	0.09011164888794375	False	False										MDFIC	+
chr7	ENSG00000135272.5	114687912	0.0474834933154588	0.0290301979398979	False	False	114687922	T	A	0.08296291999631193	0.06446163121723622	0.19933503180608253	29.0	1.2870124200972548	0.0011571384295665538	3.288957306160645	18.0	0.09011164888794375	False	False										MDFIC	+
chr7	ENSG00000135272.5	114689780	-0.0314759595034119	0.0277491307221013	False	False	114689810	AT	AT	-0.055418273535943884	0.06445052414314584	0.3907256240390874	28.0	0.8598576081842072	0.0011571384295665538	3.288957306160645	18.0	0.09011164888794375	False	False										MDFIC	+
chr7	ENSG00000135272.5	114703707	0.0103475152788438	0.0306701649990435	False	False	114703748	AC	GT	0.1513655440921545	0.06788893788448473	0.026822515809536547	56.0	2.229605423341693	0.0011571384295665538	3.288957306160645	18.0	0.09011164888794375	False	False										MDFIC	+
chr7	ENSG00000135272.5	114705486	0.0564170002517438	0.0298672794118606	False	False	114705496	T	A	0.1109365291711392	0.061753435697504265	0.07358930594904202	9.0	1.7964430305474106	0.0011571384295665538	3.288957306160645	18.0	0.09011164888794375	False	False										MDFIC	+
chr7	ENSG00000135272.5	114712694	-0.0168193086021296	0.0289539715282508	False	False	114712709	AT	AT	-0.11082825923567594	0.062730597608455	0.07848817890725543	17.0	1.7667336748078135	0.0011571384295665538	3.288957306160645	18.0	0.09011164888794375	False	False										MDFIC	+
chr7	ENSG00000135272.5	114719367	-0.0537015752053718	0.0343833483168604	False	False	114719398	AC	GT	-0.18302441980581413	0.06205324990461079	0.003483692572990932	17.0	2.949473558389965	0.0011571384295665538	3.288957306160645	18.0	0.09011164888794375	False	False										MDFIC	+
chr7	ENSG00000135272.5	114723009	0.0719171533516956	0.0314630704811246	False	False	114723024	T	A	0.13842023873934142	0.06118548440550608	0.02449795602054059	6.0	2.262305186994401	0.0011571384295665538	3.288957306160645	18.0	0.09011164888794375	False	False										MDFIC	+
chr7	ENSG00000135272.5	114731606	0.0130639639424813	0.0232812939906212	False	False	114731617	T	A	0.0976655587829251	0.06424112904478264	0.12975281373409936	28.0	1.52029642434899	0.0011571384295665538	3.288957306160645	18.0	0.09011164888794375	False	False										MDFIC	+
chr7	ENSG00000135272.5	114732132	-0.0438541977289734	0.0369027143288326	False	False	114732156	AT	AT	-0.027976357468920757	0.06849205167630694	0.6833453201355959	55.0	0.4084613730237907	0.0011571384295665538	3.288957306160645	18.0	0.09011164888794375	False	False										MDFIC	+
chr7	ENSG00000135272.5	114736248	0.00394465876884641	0.0185483850905368	False	False	114736265	A	T	-0.04457015287121846	0.06268322753076261	0.4777131485548187	14.0	0.7110379383280013	0.0011571384295665538	3.288957306160645	18.0	0.09011164888794375	False	False										MDFIC	+
chr7	ENSG00000136205.12	47218988	0.0163017820903838	0.0252309842043515	False	False	47219039	AC	GT	0.09822535345912234	0.06505591874562129	0.13242816133035087	34.0	1.5098603686345384	0.027979585460248403	2.2098150667287633	22.0	0.9604284306185159	False	False										TNS3	-
chr7	ENSG00000136205.12	47247689	0.0101154533320122	0.027123229051087	False	False	47247723	GT	AC	0.11583806690123945	0.06320013651962735	0.0680245332369064	21.0	1.8328768461641685	0.027979585460248403	2.2098150667287633	22.0	0.9604284306185159	False	False										TNS3	-
chr7	ENSG00000136205.12	47264957	0.000659013357597891	0.0186177031205555	False	False	47265009	GT	AC	-0.024879665851768783	0.06521261469884497	0.7031650132120946	33.0	0.38151615246013815	0.027979585460248403	2.2098150667287633	22.0	0.9604284306185159	False	False										TNS3	-
chr7	ENSG00000136205.12	47302410	0.0138512470452107	0.038719326651274005	False	False	47302432	T	A	-0.06462205763961806	0.06758698064419097	0.340064760112312	50.0	0.9561317434761344	0.027979585460248403	2.2098150667287633	22.0	0.9604284306185159	False	False										TNS3	-
chr7	ENSG00000136205.12	47321522	0.0091517824719468	0.0194961686171889	False	False	47321545	ACCCTG	AGGGTC	0.05240470301514992	0.061229684281606064	0.3928395048737368	2.0	0.8558708677008932	0.027979585460248403	2.2098150667287633	22.0	0.9604284306185159	False	False										TNS3	-
chr7	ENSG00000136205.12	47355693	-0.004928356426029379	0.0188583248571565	False	False	47355744	CT	AG	-0.044712975984423385	0.06616038294144652	0.4998353676281838	40.0	0.6758270432623615	0.027979585460248403	2.2098150667287633	22.0	0.9604284306185159	False	False										TNS3	-
chr7	ENSG00000136205.12	47358977	0.0215895675152497	0.0268377094653633	False	False	47359031	AG	CT	0.04036671717349965	0.0634483066242627	0.5252235030632343	20.0	0.6362142556861143	0.027979585460248403	2.2098150667287633	22.0	0.9604284306185159	False	False										TNS3	-
chr7	ENSG00000136205.12	47366592	0.00585948932613349	0.0203967302446944	False	False	47366603	AC	GT	0.09793427622404187	0.06079108086891308	0.1083573667095767	0.0	1.61099744936634	0.027979585460248403	2.2098150667287633	22.0	0.9604284306185159	False	False										TNS3	-
chr7	ENSG00000136205.12	47416324	-0.00316279643271993	0.0188143755043809	False	False	47416352	AC	GT	-0.02522256647384198	0.06817773701076603	0.7117815829053112	53.0	0.3699531192984457	0.027979585460248403	2.2098150667287633	22.0	0.9604284306185159	False	False										TNS3	-
chr7	ENSG00000136205.12	47462211	0.00757476126603188	0.0221239374435821	False	False	47462240	A	T	0.06589706702748012	0.0621219598341236	0.2897867595836773	10.0	1.06076928679386	0.027979585460248403	2.2098150667287633	22.0	0.9604284306185159	False	False										TNS3	-
chr7	ENSG00000136205.12	47462469	-0.00308623951109135	0.0212677438559124	False	False	47462488	A	T	-0.04019448894453522	0.0629431717446755	0.5236736647028186	16.0	0.6385837864602901	0.027979585460248403	2.2098150667287633	22.0	0.9604284306185159	False	False										TNS3	-
chr7	ENSG00000136205.12	47486458	0.00473690779795484	0.0249364492423753	False	False	47486473	T	A	-0.04322998596350381	0.06344070028678285	0.4962393532155741	20.0	0.6814235304478549	0.027979585460248403	2.2098150667287633	22.0	0.9604284306185159	False	False										TNS3	-
chr7	ENSG00000136205.12	47505524	0.00116015634791802	0.0229411458806932	False	False	47505567	AAAT	ATTT	0.030149823875122456	0.06347119578228734	0.6351937354357924	20.0	0.4750158477955799	0.027979585460248403	2.2098150667287633	22.0	0.9604284306185159	False	False										TNS3	-
chr7	ENSG00000136205.12	47508041	0.0118243300990075	0.0219290215263301	False	False	47508063	AAAT	ATTT	0.04487285197661171	0.06136763412066554	0.4652947170333317	3.0	0.731213653900677	0.027979585460248403	2.2098150667287633	22.0	0.9604284306185159	False	False										TNS3	-
chr7	ENSG00000136205.12	47518537	0.0417756474521288	0.0359314944087847	True	False	47518553	AC	GT	0.11111018473867308	0.06139766906481781	0.07149117134822221	6.0	1.8096808304135052	0.027979585460248403	2.2098150667287633	22.0	0.9604284306185159	False	False										TNS3	-
chr7	ENSG00000136205.12	47520259	-0.00977548200758085	0.0238443731802489	False	False	47520274	AC	GT	-0.03581430037426661	0.06139010232709309	0.5601277383354926	3.0	0.5833888365822255	0.027979585460248403	2.2098150667287633	22.0	0.9604284306185159	False	False										TNS3	-
chr7	ENSG00000136205.12	47545316	-0.0011989935554087199	0.0160369324582541	False	False	47545338	GT	AC	0.05046565927482995	0.06254263541021231	0.4204759821463328	13.0	0.806900108123516	0.027979585460248403	2.2098150667287633	22.0	0.9604284306185159	False	False										TNS3	-
chr7	ENSG00000136205.12	47614225	-0.0254944390372176	0.027525159161126	False	False	47614258	AC	GT	-0.09201077255617987	0.062234875727134924	0.14051832513183754	12.0	1.4784439027338236	0.027979585460248403	2.2098150667287633	22.0	0.9604284306185159	False	False										TNS3	-
chr7	ENSG00000136205.12	47629731	0.00169598125362731	0.023383675094801	False	False	47629767	CT	AG	-0.03002645033837727	0.06235016006582315	0.6305157335686977	11.0	0.4815777586886434	0.027979585460248403	2.2098150667287633	22.0	0.9604284306185159	False	False										TNS3	-
chr7	ENSG00000136205.12	47635163	0.0497766531692681	0.04303592406382499	False	False	47635174	A	T	0.12425310602779276	0.06189488911226543	0.045744820922886266	11.0	2.0074857199020344	0.027979585460248403	2.2098150667287633	22.0	0.9604284306185159	False	False										TNS3	-
chr7	ENSG00000136205.12	47695622	-0.0180339418979005	0.0244449701454364	False	False	47695637	T	A	-0.10707870977101697	0.062384827738353126	0.08730394805563735	14.0	1.7164223041556435	0.027979585460248403	2.2098150667287633	22.0	0.9604284306185159	False	False										TNS3	-
chr7	ENSG00000221845.2	47614225	-0.0945072571292996	0.106705819456702	False	False	47614258	AC	GT										False	False										C7orf65	+
chr7	ENSG00000221845.2	47635163	0.0790044139463802	0.0989248621261772	False	False	47635174	A	T										False	False										C7orf65	+
chr7	ENSG00000221845.2	47695622	-0.112380427603169	0.113596379189189	True	False	47695637	T	A										False	False										C7orf65	+
chr7	ENSG00000221845.2	47724261	-0.0137132337625468	0.0528983103253762	False	False	47724273	A	T										False	False										C7orf65	+
chr7	ENSG00000221845.2	47726096	-0.0189861369976481	0.0574963490629309	False	False	47726107	T	A										False	False										C7orf65	+
chr7	ENSG00000221845.2	47733235	0.00905204528973245	0.0486156371126083	False	False	47733261	ATTT	AAAT										False	False										C7orf65	+
chr7	ENSG00000221845.2	47753075	0.0227472584108395	0.0610874297031564	False	False	47753086	T	A										False	False										C7orf65	+
chr7	ENSG00000221845.2	47785761	0.0291991128828401	0.0659769513177912	False	False	47785781	T	A										False	False										C7orf65	+
chr7	ENSG00000221845.2	47796837	-0.00242056383534891	0.0452121619857653	False	False	47796851	AT	AT										False	False										C7orf65	+
chr7	ENSG00000136273.7	47695622	-0.00280526319368143	0.0137344893565419	False	False	47695637	T	A	-0.00498069266264228	0.06274480223478818	0.9367927492575904	14.0	0.0793801635393599	0.027873453458536188	2.212073614351888	26.0	1.0	False	False										HUS1	-
chr7	ENSG00000136273.7	47724261	0.0042983864776167	0.0214389969947387	False	False	47724273	A	T	-0.005377530975982932	0.06481943511588195	0.9339517205072574	30.0	0.08296170687648183	0.027873453458536188	2.212073614351888	26.0	1.0	False	False										HUS1	-
chr7	ENSG00000136273.7	47726096	0.0019025399656757102	0.0166438302492765	False	False	47726107	T	A	0.02627249585743637	0.0643934275389451	0.6836361649265119	27.0	0.40799964936711564	0.027873453458536188	2.212073614351888	26.0	1.0	False	False										HUS1	-
chr7	ENSG00000136273.7	47733235	-0.0181463391242711	0.0240396161865753	False	False	47733261	ATTT	AAAT	-0.05032845465002192	0.06266606431508444	0.4226554770018893	14.0	0.8031213576294002	0.027873453458536188	2.212073614351888	26.0	1.0	False	False										HUS1	-
chr7	ENSG00000136273.7	47753075	0.00533159958837849	0.0160692404627803	False	False	47753086	T	A	0.045712001596571517	0.06408297132328956	0.4763290047666669	25.0	0.7133252508839034	0.027873453458536188	2.212073614351888	26.0	1.0	False	False										HUS1	-
chr7	ENSG00000136273.7	47785761	-0.0070762036267236405	0.0167089876882213	False	False	47785781	T	A	-0.04744759179009905	0.061710625052757165	0.4426616398033261	6.0	0.7688723254631683	0.027873453458536188	2.212073614351888	26.0	1.0	False	False										HUS1	-
chr7	ENSG00000136273.7	47796837	0.0024943484152783	0.0212905216862939	False	False	47796851	AT	AT	0.02595596142129687	0.06386613193575674	0.6847946870170527	23.0	0.4064119844835146	0.027873453458536188	2.212073614351888	26.0	1.0	False	False										HUS1	-
chr7	ENSG00000136273.7	47808414	0.00520780320261875	0.0320042482306426	False	False	47808443	AATG	ATTC						0.027873453458536188	2.212073614351888	26.0	1.0	False	False										HUS1	-
chr7	ENSG00000136273.7	47820227	0.004481581587926321	0.0162371248546304	False	False	47820237	A	T	0.00017024987849562426	0.06324555228678075	0.9978543342798536	18.0	0.002691886976077668	0.027873453458536188	2.212073614351888	26.0	1.0	False	False										HUS1	-
chr7	ENSG00000136273.7	47829933	0.0136497520714338	0.0326905021364864	False	False	47829945	T	A	0.05314540737853538	0.06584486265241593	0.4204250841719618	38.0	0.8071306589107967	0.027873453458536188	2.212073614351888	26.0	1.0	False	False										HUS1	-
chr7	ENSG00000136273.7	47844685	-0.000246649166276515	0.0151552759600311	False	False	47844719	AC	GT	0.0710758485509638	0.06385653180939624	0.2667800305278997	24.0	1.1130552589845675	0.027873453458536188	2.212073614351888	26.0	1.0	False	False										HUS1	-
chr7	ENSG00000136273.7	47855453	0.00344258235010454	0.0190338373032663	False	False	47855463	A	T	0.028509517249194313	0.065485548889944	0.6637071556505367	35.0	0.4353558568640516	0.027873453458536188	2.212073614351888	26.0	1.0	False	False										HUS1	-
chr7	ENSG00000136273.7	47861245	-0.00920981255059647	0.023976119714092997	False	False	47861263	ATTT	AAAT	-0.09016792663835488	0.062124192954249965	0.14788416386293113	11.0	1.4514140522478436	0.027873453458536188	2.212073614351888	26.0	1.0	False	False										HUS1	-
chr7	ENSG00000136273.7	47862033	-0.00949592505786425	0.0362175871700753	False	False	47862044	A	T	-0.07234383806277095	0.06739667786801819	0.28427137939336794	49.0	1.073403620938716	0.027873453458536188	2.212073614351888	26.0	1.0	False	False										HUS1	-
chr7	ENSG00000136273.7	47919532	-0.018686494354308997	0.0259928329310387	False	False	47919557	A	T	-0.015971162378085137	0.06454148930378993	0.8047671008141729	28.0	0.24745574591423777	0.027873453458536188	2.212073614351888	26.0	1.0	False	False										HUS1	-
chr7	ENSG00000136273.7	47919766	0.0036674397876799	0.0164788006464235	False	False	47919788	AG	CT	-0.01695990491589634	0.06883293744890412	0.8056181101145978	57.0	0.24639228753655865	0.027873453458536188	2.212073614351888	26.0	1.0	False	False										HUS1	-
chr7	ENSG00000136273.7	47921881	-0.00149335106809478	0.0140834193896517	False	False	47921927	CCCT	AGGG	0.03234606277668568	0.06296111587317546	0.6078792902107449	16.0	0.5137466566164641	0.027873453458536188	2.212073614351888	26.0	1.0	False	False										HUS1	-
chr7	ENSG00000136273.7	47950424	0.00961503728787378	0.0570421835808816	False	False	47950458	GT	AC	-0.052863268031274085	0.06657345066059002	0.4279975817799464	43.0	0.7940593060255468	0.027873453458536188	2.212073614351888	26.0	1.0	False	False										HUS1	-
chr7	ENSG00000136273.7	47961272	0.0305036805388101	0.0529965083414648	False	False	47961288	AT	AT	0.07532728637441466	0.061370885652611035	0.2207615838568756	4.0	1.2274107758653447	0.027873453458536188	2.212073614351888	26.0	1.0	False	False										HUS1	-
chr7	ENSG00000136273.7	47998378	0.00332928825758024	0.0312941497156079	False	False	47998442	CCCTCT	AGAGGG	0.07101009947681054	0.06150698021447465	0.24934124624566825	5.0	1.154504728230821	0.027873453458536188	2.212073614351888	26.0	1.0	False	False										HUS1	-
chr7	ENSG00000136273.7	48027137	0.0497545435792193	0.0484592620800101	False	False	48027147	T	A	0.08509627545630301	0.062152023482511684	0.17214354890389716	11.0	1.3691633946599884	0.027873453458536188	2.212073614351888	26.0	1.0	False	False										HUS1	-
chr7	ENSG00000136273.7	48031194	0.0146313229275358	0.0361556446797555	False	False	48031221	AAAAC	GTTTT	0.022593824032203842	0.06153003452107893	0.7137640683600392	4.0	0.3671999245256991	0.027873453458536188	2.212073614351888	26.0	1.0	False	False										HUS1	-
chr7	ENSG00000136273.7	48066179	0.004626359111080561	0.0280764784549758	False	False	48066209	AC	GT	0.061032977295983774	0.06429557574921296	0.3434412201081097	27.0	0.949256252623741	0.027873453458536188	2.212073614351888	26.0	1.0	False	False										HUS1	-
chr7	ENSG00000136273.7	48076529	0.0391514012721157	0.0449843595831512	False	False	48076540	T	A	0.06571506553869713	0.06551130233367103	0.3168527062457321	36.0	1.0031103519204712	0.027873453458536188	2.212073614351888	26.0	1.0	False	False										HUS1	-
chr7	ENSG00000136273.7	48077347	-0.0158394163274737	0.0349173799749712	False	False	48077366	GT	AC	-0.016494002893822145	0.06387896552229155	0.7964638441743507	23.0	0.2582071071277181	0.027873453458536188	2.212073614351888	26.0	1.0	False	False										HUS1	-
chr7	ENSG00000136273.7	48094437	0.0589701298379473	0.0502952670593569	True	False	48094485	ATG	ATC						0.027873453458536188	2.212073614351888	26.0	1.0	False	False										HUS1	-
chr7	ENSG00000136273.7	48106061	0.021773560802198	0.02931230764973	False	False	48106091	AAAAAC	GTTTTT	0.07128602482485336	0.06127322979328445	0.24570877372605596	3.0	1.1634122285596622	0.027873453458536188	2.212073614351888	26.0	1.0	False	False										HUS1	-
chr7	ENSG00000164548.6	23465585	-0.00895322433676635	0.018265070712336996	False	False	23465604	A	T	-0.027944592095634664	0.06152171025314562	0.6500413560219311	4.0	0.45422326493606946	0.2892441008327579	1.0620823141626778	18.0	1.0	False	False										TRA2A	-
chr7	ENSG00000164548.6	23471449	0.0142348135962771	0.0343690971269969	False	False	23471474	CT	AG						0.2892441008327579	1.0620823141626778	18.0	1.0	False	False										TRA2A	-
chr7	ENSG00000164548.6	23488235	-0.00958896484737899	0.0244058285186423	False	False	23488268	GTTT	AAAC	-0.033918694871621316	0.06210122270565591	0.5854096202363882	9.0	0.546184010456402	0.2892441008327579	1.0620823141626778	18.0	1.0	False	False										TRA2A	-
chr7	ENSG00000164548.6	23488739	0.00894035750315149	0.022360400130657997	False	False	23488750	T	A	-0.02727556508465413	0.06412616305587593	0.6709636449564094	25.0	0.4253422282709748	0.2892441008327579	1.0620823141626778	18.0	1.0	False	False										TRA2A	-
chr7	ENSG00000164548.6	23510161	-0.00831032626313264	0.017568126789040003	False	False	23510197	AGG	CCT	0.0065213266209802005	0.061544436776224225	0.9156935505016636	4.0	0.10596126900456926	0.2892441008327579	1.0620823141626778	18.0	1.0	False	False										TRA2A	-
chr7	ENSG00000164548.6	23523099	-0.019289902354086997	0.0270112182045891	False	False	23523109	T	A	-0.06769828222393688	0.06374108797519024	0.2892441008327579	23.0	1.0620823141626778	0.2892441008327579	1.0620823141626778	18.0	1.0	True	False	23528116.0	0.17848511524886845	0.3506586057579136	chr7:23528116						TRA2A	-
chr7	ENSG00000164548.6	23532225	0.0293126311329011	0.0298174521499461	False	False	23532239	A	T	0.06441688857727729	0.06667654011779886	0.3350309061838571	44.0	0.9661102460246228	0.2892441008327579	1.0620823141626778	18.0	1.0	False	False										TRA2A	-
chr7	ENSG00000164548.6	23532457	0.0254880369301724	0.0277869910576151	False	False	23532471	A	T	-0.014157298782001478	0.061192872797740334	0.8172159438858604	1.0	0.23135535454913736	0.2892441008327579	1.0620823141626778	18.0	1.0	False	False										TRA2A	-
chr7	ENSG00000164548.6	23538067	-0.022973506226506	0.0273025066157531	False	False	23538103	AAAAAC	GTTTTT	0.015609728311955054	0.06165512866896326	0.8003283754944015	5.0	0.2531780996803414	0.2892441008327579	1.0620823141626778	18.0	1.0	False	False										TRA2A	-
chr7	ENSG00000164548.6	23539683	0.0763493436225499	0.0407745659873877	True	False	23539693	T	A	0.0290424816286474	0.06309281515155582	0.6456896542603747	17.0	0.4603136119205363	0.2892441008327579	1.0620823141626778	18.0	1.0	False	False										TRA2A	-
chr7	ENSG00000164548.6	23541476	-0.0486826121856512	0.0352707220940412	False	False	23541486	T	A	0.01807264028077376	0.06310913142183035	0.7748300248660775	17.0	0.2863712409536059	0.2892441008327579	1.0620823141626778	18.0	1.0	False	False										TRA2A	-
chr7	ENSG00000164548.6	23546748	0.00125346726518225	0.0152749559878072	False	False	23546762	T	A	-0.012267010576494715	0.06119440136356735	0.8412736881686136	1.0	0.20045968753929166	0.2892441008327579	1.0620823141626778	18.0	1.0	False	False										TRA2A	-
chr7	ENSG00000164548.6	23549351	-0.0036777354615995	0.0151030131354691	False	False	23549362	A	T	0.015525067562052103	0.06593010041199411	0.8140475276526377	38.0	0.23547768720260825	0.2892441008327579	1.0620823141626778	18.0	1.0	False	False										TRA2A	-
chr7	ENSG00000164548.6	23590872	0.00544971339231817	0.0208356187392818	False	False	23590884	T	A	-0.014242147232270541	0.06607515772441729	0.8295345519126575	39.0	0.21554465736837017	0.2892441008327579	1.0620823141626778	18.0	1.0	False	False										TRA2A	-
chr7	ENSG00000164548.6	23591661	-0.0062411527789867395	0.0224159668634345	False	False	23591671	T	A	-0.024868965786060532	0.06413018955298502	0.6985118451267083	25.0	0.3877887459776419	0.2892441008327579	1.0620823141626778	18.0	1.0	False	False										TRA2A	-
chr7	ENSG00000164548.6	23607218	-0.0126299793638957	0.0214103920955796	False	False	23607253	ATTT	AAAT	-0.05101510929809056	0.06254088728852901	0.4154283650485885	13.0	0.8157081152804102	0.2892441008327579	1.0620823141626778	18.0	1.0	False	False										TRA2A	-
chr7	ENSG00000164548.6	23611477	0.0056748997465534	0.0251514535116022	False	False	23611505	AAAC	GTTT						0.2892441008327579	1.0620823141626778	18.0	1.0	False	False										TRA2A	-
chr7	ENSG00000164548.6	23613076	-0.0022912492436813103	0.0131357022566158	False	False	23613110	GTTT	AAAC	-0.01934324240495634	0.0615342304027795	0.7535040315605779	4.0	0.3143493024669828	0.2892441008327579	1.0620823141626778	18.0	1.0	False	False										TRA2A	-
chr7	ENSG00000164548.6	23615272	-0.010532307454290001	0.0342488787325684	False	False	23615289	T	A						0.2892441008327579	1.0620823141626778	18.0	1.0	False	False										TRA2A	-
chr7	ENSG00000164548.6	23645019	0.014323939094685	0.0238548972444069	False	False	23645062	GT	AC	0.04632385903256335	0.06330439309461568	0.465000925424379	19.0	0.7317637334162106	0.2892441008327579	1.0620823141626778	18.0	1.0	False	False										TRA2A	-
chr7	ENSG00000164548.6	23670117	0.0039199040148027295	0.0156444601503458	False	False	23670135	AATC	ATTG	-0.04777790489488482	0.061946542456561	0.4412434976382768	8.0	0.771276377989753	0.2892441008327579	1.0620823141626778	18.0	1.0	False	False										TRA2A	-
chr7	ENSG00000169193.7	23538067	0.00858039179012832	0.0198197732252611	False	False	23538103	AAAAAC	GTTTTT	0.057490995265369375	0.06156065312493698	0.3512162678088655	5.0	0.9338918992410906	0.03920191374091693	2.074383764407437	21.0	1.0	False	False										CCDC126	+
chr7	ENSG00000169193.7	23539683	-0.0018492452318483	0.017996418451053	False	False	23539693	T	A	-0.00975225988078155	0.06311643870158846	0.8773300597305341	17.0	0.15451220128071186	0.03920191374091693	2.074383764407437	21.0	1.0	False	False										CCDC126	+
chr7	ENSG00000169193.7	23541476	0.00301832380375045	0.019310956168046	False	False	23541486	T	A	0.02248865086080235	0.06310347729675501	0.7218573596196556	17.0	0.3563773634065454	0.03920191374091693	2.074383764407437	21.0	1.0	False	False										CCDC126	+
chr7	ENSG00000169193.7	23546748	-0.00110188728053582	0.0136492538210067	False	False	23546762	T	A	-0.008356334487162602	0.06119686938683079	0.8914906683536352	1.0	0.13654839815974046	0.03920191374091693	2.074383764407437	21.0	1.0	False	False										CCDC126	+
chr7	ENSG00000169193.7	23549351	-6.400299679418901e-05	0.0150252183079626	False	False	23549362	A	T	0.005546267085731693	0.06593703316905138	0.933038483907602	38.0	0.08411459871893241	0.03920191374091693	2.074383764407437	21.0	1.0	False	False										CCDC126	+
chr7	ENSG00000169193.7	23590872	-0.0137218949766253	0.0318311902952939	False	False	23590884	T	A	-0.02780150172030216	0.06605631699764228	0.674240532657568	39.0	0.42087574639219544	0.03920191374091693	2.074383764407437	21.0	1.0	False	False										CCDC126	+
chr7	ENSG00000169193.7	23591661	0.0161729617018127	0.0312773832375987	False	False	23591671	T	A	0.05552146314089735	0.06405107809768794	0.3868897079932836	25.0	0.866831047811848	0.03920191374091693	2.074383764407437	21.0	1.0	False	False										CCDC126	+
chr7	ENSG00000169193.7	23607218	0.00406597437455681	0.0210124409773271	False	False	23607253	ATTT	AAAT	0.08645583093496638	0.06238795098908954	0.16702553168911288	13.0	1.3857776952810303	0.03920191374091693	2.074383764407437	21.0	1.0	False	False										CCDC126	+
chr7	ENSG00000169193.7	23611477	-0.0534351534261084	0.036474126892581	False	False	23611505	AAAC	GTTT						0.03920191374091693	2.074383764407437	21.0	1.0	False	False										CCDC126	+
chr7	ENSG00000169193.7	23613076	-0.0282828509365223	0.0298848071367874	False	False	23613110	GTTT	AAAC	-0.08704647900186922	0.061312133311953725	0.15686696784665474	4.0	1.4197268028333014	0.03920191374091693	2.074383764407437	21.0	1.0	False	False										CCDC126	+
chr7	ENSG00000169193.7	23615272	0.0924177296751673	0.0795973071817469	False	False	23615289	T	A						0.03920191374091693	2.074383764407437	21.0	1.0	False	False										CCDC126	+
chr7	ENSG00000169193.7	23645019	0.0777819101230298	0.0367763610365693	True	False	23645062	GT	AC	0.10625981440573012	0.06301363567111325	0.09299077487677616	19.0	1.6862987395352245	0.03920191374091693	2.074383764407437	21.0	1.0	False	False										CCDC126	+
chr7	ENSG00000169193.7	23670117	0.00024870643782987003	0.00697118689728131	False	False	23670135	AATC	ATTG	0.03733458503075826	0.061974130110275076	0.5474182384796347	8.0	0.6024220907066564	0.03920191374091693	2.074383764407437	21.0	1.0	False	False										CCDC126	+
chr7	ENSG00000169193.7	23724866	0.0102037221819746	0.0295790443557698	False	False	23724926	AAAAC	GTTTT	0.03305472806695397	0.06162894562608215	0.5921695605644122	5.0	0.5363506990287498	0.03920191374091693	2.074383764407437	21.0	1.0	False	False										CCDC126	+
chr7	ENSG00000169193.7	23731882	0.016815658432871	0.0351909922684313	False	False	23731898	T	A	0.08190181757227266	0.06192822138081596	0.187158953618884	9.0	1.3225281744914459	0.03920191374091693	2.074383764407437	21.0	1.0	False	False										CCDC126	+
chr7	ENSG00000169193.7	23733090	0.00617589474502771	0.0198582193161359	False	False	23733105	T	A	0.04542163445201652	0.06615826568890412	0.493057534720972	40.0	0.6865602352033013	0.03920191374091693	2.074383764407437	21.0	1.0	False	False										CCDC126	+
chr7	ENSG00000169193.7	23741877	-0.000180552946201368	0.0135605056013131	False	False	23741887	T	A	-0.0197259459964575	0.06771536783873079	0.7710936831387372	50.0	0.29130678346806466	0.03920191374091693	2.074383764407437	21.0	1.0	False	False										CCDC126	+
chr7	ENSG00000169193.7	23744177	0.0095243428105649	0.0193592923774882	False	False	23744196	AC	GT	0.04689690815819991	0.06194913173803915	0.44972164180878427	8.0	0.7570228483025438	0.03920191374091693	2.074383764407437	21.0	1.0	False	False										CCDC126	+
chr7	ENSG00000169193.7	23745922	-0.0440988481998998	0.0327948434844836	False	False	23745957	AG	CT	-0.07387847908296047	0.061146378369456224	0.2280344170735513	2.0	1.2082233004312186	0.03920191374091693	2.074383764407437	21.0	1.0	False	False										CCDC126	+
chr7	ENSG00000169193.7	23747889	0.0364622456615929	0.0452854874761405	False	False	23747921	GT	AC	0.06837008909059862	0.06819863549069878	0.31722760847326664	54.0	1.0025140327026516	0.03920191374091693	2.074383764407437	21.0	1.0	False	False										CCDC126	+
chr7	ENSG00000169193.7	23755198	-0.00371157908850103	0.0177939100466724	False	False	23755217	AAAC	GTTT	-0.014636342138328632	0.06153915289450094	0.8121913141377818	4.0	0.23783788774961373	0.03920191374091693	2.074383764407437	21.0	1.0	False	False										CCDC126	+
chr7	ENSG00000169193.7	23777480	0.0116986761023288	0.0211274771986859	False	False	23777521	GT	AC	0.07262502217048207	0.06384938752658016	0.2564689703982961	24.0	1.1374427380411232	0.03920191374091693	2.074383764407437	21.0	1.0	False	False										CCDC126	+
chr7	ENSG00000136240.5	6415282	0.0013555369327883	0.016327173838616003	False	False	6415313	T	A	0.015479882314506596	0.06578728588213853	0.8141827776793911	37.0	0.23530203605358702	0.008794131598827975	2.639907945682676	16.0	0.3611767018687923	False	False										KDELR2	-
chr7	ENSG00000136240.5	6416832	0.0154242475314792	0.0370837047380393	False	False	6416843	T	A						0.008794131598827975	2.639907945682676	16.0	0.3611767018687923	False	False										KDELR2	-
chr7	ENSG00000136240.5	6420010	-0.0153424294815547	0.0232253076606816	False	False	6420028	GT	AC	-0.08623324183749496	0.06120068528418261	0.16000035000213347	3.0	1.4090241218227346	0.008794131598827975	2.639907945682676	16.0	0.3611767018687923	False	False										KDELR2	-
chr7	ENSG00000136240.5	6427357	0.004951518081260729	0.0176038758430399	False	False	6427373	A	T	0.008857829886194943	0.06607926756527939	0.8934819178154403	39.0	0.1340485482446417	0.008794131598827975	2.639907945682676	16.0	0.3611767018687923	False	False										KDELR2	-
chr7	ENSG00000136240.5	6473869	-0.0188622830956765	0.0256551997515394	False	False	6473880	A	T	-0.13435303953403951	0.06343801869748263	0.03519825223072163	24.0	2.117863109419131	0.008794131598827975	2.639907945682676	16.0	0.3611767018687923	False	False										KDELR2	-
chr7	ENSG00000136240.5	6478495	-0.004589205630413221	0.0161515714880757	False	False	6478518	ATG	ATC	-0.05043169591039627	0.06181968105465783	0.4153657990503695	7.0	0.8157870608521439	0.008794131598827975	2.639907945682676	16.0	0.3611767018687923	False	False										KDELR2	-
chr7	ENSG00000136240.5	6478886	-0.0331069681840857	0.0348805862724657	False	False	6478920	A	T	-0.024824789139829374	0.06620620796421378	0.7080375370393303	40.0	0.3749616524366995	0.008794131598827975	2.639907945682676	16.0	0.3611767018687923	False	False										KDELR2	-
chr7	ENSG00000136240.5	6505119	-0.0826091868119157	0.047691836851913	False	False	6505129	T	A	-0.09468353182920283	0.06425972782389787	0.14193992659072574	28.0	1.47345055815799	0.008794131598827975	2.639907945682676	16.0	0.3611767018687923	False	False										KDELR2	-
chr7	ENSG00000136240.5	6558541	0.0466270137318095	0.0316920416148881	False	False	6558567	T	A	-0.015060294540418847	0.0617731996635524	0.8075766584323499	6.0	0.24379981322717148	0.008794131598827975	2.639907945682676	16.0	0.3611767018687923	False	False										KDELR2	-
chr7	ENSG00000136240.5	6559922	-0.00045261548558832597	0.0148009460500379	False	False	6559933	A	T	0.049396824075084673	0.06501499024577365	0.4481468263557926	32.0	0.7597759207276933	0.008794131598827975	2.639907945682676	16.0	0.3611767018687923	False	False										KDELR2	-
chr7	ENSG00000136240.5	6562439	-0.0588945016438543	0.0353981719129626	False	False	6562465	GT	AC	-0.13467878904015032	0.06477646057963593	0.038694803257808566	34.0	2.079131644968109	0.008794131598827975	2.639907945682676	16.0	0.3611767018687923	False	False										KDELR2	-
chr7	ENSG00000136240.5	6567687	-0.0176564054031234	0.0244481993091448	False	False	6567711	T	A	-0.021979017243434158	0.061299122477774234	0.7202135124635658	2.0	0.3585535380445827	0.008794131598827975	2.639907945682676	16.0	0.3611767018687923	False	False										KDELR2	-
chr7	ENSG00000136240.5	6574345	0.0212025608324008	0.055363370289049	False	False	6574356	T	A						0.008794131598827975	2.639907945682676	16.0	0.3611767018687923	False	False										KDELR2	-
chr7	ENSG00000136240.5	6577996	-0.00130360293929758	0.0154018557263525	False	False	6578038	AAAAC	GTTTT	0.05776960447931401	0.06203320423605956	0.3525816348500751	9.0	0.9312690709878381	0.008794131598827975	2.639907945682676	16.0	0.3611767018687923	False	False										KDELR2	-
chr7	ENSG00000136240.5	6578506	0.00281014011527846	0.0145910480958404	False	False	6578564	AGAG	CTCT	-0.04005266145129074	0.06126473382126521	0.5138287882519676	2.0	0.6537637389911962	0.008794131598827975	2.639907945682676	16.0	0.3611767018687923	False	False										KDELR2	-
chr7	ENSG00000136240.5	6598153	-0.0073184882477299795	0.0391132516778079	False	False	6598198	AC	GT	-0.11527500226309742	0.06651853896657464	0.08448241591900198	45.0	1.7329755592049723	0.008794131598827975	2.639907945682676	16.0	0.3611767018687923	False	False										KDELR2	-
chr7	ENSG00000136240.5	6618767	0.00314515172862704	0.0137861027595274	False	False	6618787	T	A	0.03200699652460035	0.06372500473399308	0.6159286796761088	22.0	0.5022674640544473	0.008794131598827975	2.639907945682676	16.0	0.3611767018687923	False	False										KDELR2	-
chr7	ENSG00000215045.4	6473869	-0.0119503991114869	0.021601441201328998	False	False	6473880	A	T	0.029447447770927986	0.0639906770815855	0.6457943964666837	24.0	0.4601834066138055	0.01121048518454649	2.554313458726479	17.0	0.4391609724931011	False	False										GRID2IP	-
chr7	ENSG00000215045.4	6478495	-0.012701166326711	0.0438417017945119	False	False	6478518	ATG	ATC	0.09185756739199794	0.06163674910537559	0.13735148759689364	7.0	1.4903051949569266	0.01121048518454649	2.554313458726479	17.0	0.4391609724931011	False	False										GRID2IP	-
chr7	ENSG00000215045.4	6478886	0.00763306871903799	0.046293463327123995	False	False	6478920	A	T	0.09154100370987828	0.0659485526702241	0.1664715111355279	40.0	1.3880669097869256	0.01121048518454649	2.554313458726479	17.0	0.4391609724931011	False	False										GRID2IP	-
chr7	ENSG00000215045.4	6505119	-0.15135948501898003	0.0335840036506554	True	True	6505129	T	A	-0.11359923829281698	0.06413186977689304	0.07777351293137799	28.0	1.7713383172518575	0.01121048518454649	2.554313458726479	17.0	0.4391609724931011	False	False										GRID2IP	-
chr7	ENSG00000215045.4	6558541	0.112008885333663	0.0327823658093068	False	False	6558567	T	A	0.07555114654004988	0.0616036340337953	0.22114649567879505	6.0	1.2264073008842804	0.01121048518454649	2.554313458726479	17.0	0.4391609724931011	False	False										GRID2IP	-
chr7	ENSG00000215045.4	6559922	-0.00192512989880648	0.0152891632732539	False	False	6559933	A	T	-0.07383287660797208	0.06491678853431752	0.25654691671326874	32.0	1.1373464133849007	0.01121048518454649	2.554313458726479	17.0	0.4391609724931011	False	False										GRID2IP	-
chr7	ENSG00000215045.4	6562439	0.0018045555358411102	0.0143483978490835	False	False	6562465	GT	AC	0.01710604346343001	0.06536247986947982	0.7937749073789274	34.0	0.26171044148858036	0.01121048518454649	2.554313458726479	17.0	0.4391609724931011	False	False										GRID2IP	-
chr7	ENSG00000215045.4	6567687	0.0041058208107533105	0.025718881434472	False	False	6567711	T	A	7.635806150343982e-05	0.061313933769749564	0.9990072783525028	2.0	0.001245362298726176	0.01121048518454649	2.554313458726479	17.0	0.4391609724931011	False	False										GRID2IP	-
chr7	ENSG00000215045.4	6574345	0.00402949026508053	0.0423429160097836	False	False	6574356	T	A						0.01121048518454649	2.554313458726479	17.0	0.4391609724931011	False	False										GRID2IP	-
chr7	ENSG00000215045.4	6577996	0.0033753298644237	0.0159032879464731	False	False	6578038	AAAAC	GTTTT	-0.011883690453944816	0.06213258888807961	0.8484690808119885	9.0	0.19126340406241707	0.01121048518454649	2.554313458726479	17.0	0.4391609724931011	False	False										GRID2IP	-
chr7	ENSG00000215045.4	6578506	0.00141837723625301	0.0137398493717294	False	False	6578564	AGAG	CTCT	0.05927407279816395	0.06120612850457448	0.3337075595594973	2.0	0.9684336233377981	0.01121048518454649	2.554313458726479	17.0	0.4391609724931011	False	False										GRID2IP	-
chr7	ENSG00000215045.4	6598153	-0.00678624566125584	0.0209468533922665	False	False	6598198	AC	GT	-0.02609731417439566	0.06694214523033913	0.6970204461531687	45.0	0.38984878785402277	0.01121048518454649	2.554313458726479	17.0	0.4391609724931011	False	False										GRID2IP	-
chr7	ENSG00000215045.4	6618767	-0.0122420283986433	0.0302347133386396	False	False	6618787	T	A	-0.12119093479991935	0.06328772718212702	0.05666246240678506	22.0	1.9149200041764918	0.01121048518454649	2.554313458726479	17.0	0.4391609724931011	False	False										GRID2IP	-
chr7	ENSG00000215045.4	6635682	-0.0028101930614543103	0.0206735489038501	False	False	6635700	T	A	-0.1044269492061641	0.06615532180411947	0.1158467283432619	42.0	1.5785116957841097	0.01121048518454649	2.554313458726479	17.0	0.4391609724931011	False	False										GRID2IP	-
chr7	ENSG00000215045.4	6665268	-0.00236165154490804	0.0177512353089313	False	False	6665297	ATTC	AATG	-0.02166387725072244	0.06141509483255993	0.7245599043121744	3.0	0.35274515670432677	0.01121048518454649	2.554313458726479	17.0	0.4391609724931011	False	False										GRID2IP	-
chr7	ENSG00000215045.4	6665766	-0.0037804266348212103	0.0178896438354131	False	False	6665780	AT	AT	0.0017955657947103726	0.062017267320774866	0.9769245454700276	8.0	0.028952675154535302	0.01121048518454649	2.554313458726479	17.0	0.4391609724931011	False	False										GRID2IP	-
chr7	ENSG00000215045.4	6668827	0.0361873218262867	0.0314123610335645	False	False	6668858	ATTTTT	AAAAAT	0.10154694185640868	0.06254447330268204	0.1057073655142322	15.0	1.623595763049685	0.01121048518454649	2.554313458726479	17.0	0.4391609724931011	False	False										GRID2IP	-
chr7	ENSG00000136247.10	6521601	-0.0027545571326311603	0.017076601856636002	False	False	6521652	ATTT	AAAT	0.05305132555900316	0.061930033625313324	0.3924364434079104	8.0	0.8566332432495067	1.8925484699892933e-05	4.357870783470031	14.0	0.002418053695752585	False	False										ZDHHC4	+
chr7	ENSG00000136247.10	6558541	-0.0204176242991503	0.0259301738006699	False	False	6558567	T	A	-0.004220378609801066	0.06177965611704565	0.9455882597829092	6.0	0.06831340404040577	1.8925484699892933e-05	4.357870783470031	14.0	0.002418053695752585	False	False										ZDHHC4	+
chr7	ENSG00000136247.10	6559922	0.0298346646578205	0.0297683329201083	False	False	6559933	A	T	0.0009799596229656449	0.06509442423462271	0.9880014732691832	32.0	0.015054432610595542	1.8925484699892933e-05	4.357870783470031	14.0	0.002418053695752585	False	False										ZDHHC4	+
chr7	ENSG00000136247.10	6562439	0.0239975721417821	0.0277173935278516	False	False	6562465	GT	AC	0.07804616430985317	0.06517264371030422	0.23231188625884575	34.0	1.1975295134070734	1.8925484699892933e-05	4.357870783470031	14.0	0.002418053695752585	False	False										ZDHHC4	+
chr7	ENSG00000136247.10	6567687	-0.0868820281657917	0.0452753059070222	False	False	6567711	T	A	-0.17259794668392692	0.060393756486562825	0.004602121720785288	2.0	2.8578773158832855	1.8925484699892933e-05	4.357870783470031	14.0	0.002418053695752585	False	False										ZDHHC4	+
chr7	ENSG00000136247.10	6574345	-0.059465055029969	0.0826158895165016	False	False	6574356	T	A						1.8925484699892933e-05	4.357870783470031	14.0	0.002418053695752585	False	False										ZDHHC4	+
chr7	ENSG00000136247.10	6577996	-0.0786083704165129	0.0333723272534928	False	False	6578038	AAAAC	GTTTT	-0.07712644699361698	0.06195189038826888	0.2142786915972912	9.0	1.2449409777529814	1.8925484699892933e-05	4.357870783470031	14.0	0.002418053695752585	False	False										ZDHHC4	+
chr7	ENSG00000136247.10	6578506	-0.0109416749836243	0.0202067115909538	False	False	6578564	AGAG	CTCT	-0.03868592001452592	0.06126803553990985	0.5283075548287162	2.0	0.6314209305654334	1.8925484699892933e-05	4.357870783470031	14.0	0.002418053695752585	False	False										ZDHHC4	+
chr7	ENSG00000136247.10	6598153	0.0663894456761194	0.0337273933223876	False	False	6598198	AC	GT	0.07283759701652984	0.06678708168570861	0.27662852848324704	45.0	1.0905940966142849	1.8925484699892933e-05	4.357870783470031	14.0	0.002418053695752585	False	False										ZDHHC4	+
chr7	ENSG00000136247.10	6618767	0.151652354432357	0.05367360101390099	False	False	6618787	T	A	0.14207704266777632	0.06311088814963445	0.025254308454850584	22.0	2.251228699727929	1.8925484699892933e-05	4.357870783470031	14.0	0.002418053695752585	False	False										ZDHHC4	+
chr7	ENSG00000136247.10	6635682	0.111834121037155	0.0295346714594602	False	False	6635700	T	A	0.06408489728004857	0.06638227739351506	0.3353805602136489	42.0	0.9653916647082235	1.8925484699892933e-05	4.357870783470031	14.0	0.002418053695752585	False	False										ZDHHC4	+
chr7	ENSG00000136247.10	6665268	0.196798695328666	0.0293442249368927	True	True	6665297	ATTC	AATG	0.168079910640552	0.06055557695641892	0.005902008033914794	3.0	2.775630570930188	1.8925484699892933e-05	4.357870783470031	14.0	0.002418053695752585	False	False										ZDHHC4	+
chr7	ENSG00000136247.10	6668827	0.000293204332502103	0.0128369898280219	False	False	6668858	ATTTTT	AAAAAT	0.0049511213412718495	0.06286869076297696	0.9372910447845562	15.0	0.07875337121204277	1.8925484699892933e-05	4.357870783470031	14.0	0.002418053695752585	False	False										ZDHHC4	+
chr7	ENSG00000136247.10	6704938	0.0175710343532889	0.0261765527904224	False	False	6704948	T	A	0.040086300072947216	0.06332148764341636	0.5272754457903739	19.0	0.63305998587219	1.8925484699892933e-05	4.357870783470031	14.0	0.002418053695752585	False	False										ZDHHC4	+
chr7	ENSG00000146576.8	6558541	0.00537798640495834	0.0166187853424473	False	False	6558567	T	A	-0.009212423859919154	0.06177758466134922	0.8815717416219241	6.0	0.14912243511007403	0.005771682102639948	2.787036506646393	16.0	0.2698466172367499	False	False										C7orf26	+
chr7	ENSG00000146576.8	6559922	0.0033381933054360603	0.017615124621043	False	False	6559933	A	T	-0.031427341996225766	0.06506230137386622	0.6295189687904768	32.0	0.4830345888878946	0.005771682102639948	2.787036506646393	16.0	0.2698466172367499	False	False										C7orf26	+
chr7	ENSG00000146576.8	6562439	0.007466657936694341	0.0266661453070589	False	False	6562465	GT	AC	0.10213368067506697	0.06503019388365686	0.11763656527749017	34.0	1.5705578374530238	0.005771682102639948	2.787036506646393	16.0	0.2698466172367499	False	False										C7orf26	+
chr7	ENSG00000146576.8	6567687	0.0262348412304387	0.030069221177990005	False	False	6567711	T	A	0.030851731278187494	0.06128474680143148	0.6150883389265867	2.0	0.5034161498317044	0.005771682102639948	2.787036506646393	16.0	0.2698466172367499	False	False										C7orf26	+
chr7	ENSG00000146576.8	6574345	-0.00146917995832092	0.0416238722540265	False	False	6574356	T	A						0.005771682102639948	2.787036506646393	16.0	0.2698466172367499	False	False										C7orf26	+
chr7	ENSG00000146576.8	6577996	0.00552847042098956	0.0235085916726664	False	False	6578038	AAAAC	GTTTT	-0.028982648982327087	0.062110873775454586	0.6411585824868606	9.0	0.46662761639944367	0.005771682102639948	2.787036506646393	16.0	0.2698466172367499	False	False										C7orf26	+
chr7	ENSG00000146576.8	6578506	-0.0053335609223688	0.0157698348748668	False	False	6578564	AGAG	CTCT	-0.03477746308413046	0.061276843989010225	0.5708215782329455	2.0	0.5675465774700745	0.005771682102639948	2.787036506646393	16.0	0.2698466172367499	False	False										C7orf26	+
chr7	ENSG00000146576.8	6598153	0.005543107136747521	0.0209864770878933	False	False	6598198	AC	GT	0.09281723351517268	0.06667587623407062	0.16528908165543615	45.0	1.392066197815397	0.005771682102639948	2.787036506646393	16.0	0.2698466172367499	False	False										C7orf26	+
chr7	ENSG00000146576.8	6618767	-0.0106755868311521	0.0204850683256037	False	False	6618787	T	A	-0.10153189243198336	0.06342818981724598	0.11071842238537292	22.0	1.6007376645072895	0.005771682102639948	2.787036506646393	16.0	0.2698466172367499	False	False										C7orf26	+
chr7	ENSG00000146576.8	6665268	-0.0559838698165218	0.0288273874237393	True	False	6665297	ATTC	AATG	-0.12948066497132205	0.060912394791536026	0.0344542501962446	3.0	2.125686658921409	0.005771682102639948	2.787036506646393	16.0	0.2698466172367499	False	False										C7orf26	+
chr7	ENSG00000146576.8	6665766	0.0148341291478649	0.0236797927815307	False	False	6665780	AT	AT	0.09743180140123617	0.06172230129551449	0.11565491059696174	8.0	1.5785510156977374	0.005771682102639948	2.787036506646393	16.0	0.2698466172367499	False	False										C7orf26	+
chr7	ENSG00000146576.8	6668827	-0.0367887359158827	0.0455681236961501	False	False	6668858	ATTTTT	AAAAAT	-0.14374750891972338	0.062216524045829925	0.02166882033594594	15.0	2.310439406962628	0.005771682102639948	2.787036506646393	16.0	0.2698466172367499	False	False										C7orf26	+
chr7	ENSG00000146576.8	6704938	-0.0159865192636185	0.0286897826517947	False	False	6704948	T	A	0.022998027649201672	0.06335566370412776	0.7169137619876476	19.0	0.3629987645082992	0.005771682102639948	2.787036506646393	16.0	0.2698466172367499	False	False										C7orf26	+
chr7	ENSG00000146576.8	6736601	-5.939148605742261e-05	0.0226813526107931	False	False	6736612	A	T	-0.07964216387347102	0.06814145285276632	0.2437937809662481	54.0	1.1687770151533805	0.005771682102639948	2.787036506646393	16.0	0.2698466172367499	False	False										C7orf26	+
chr7	ENSG00000146576.8	6742671	0.0515333364143036	0.0308338710078988	False	False	6742696	AC	GT	0.07041471421873899	0.06465947544479604	0.2772516276659543	30.0	1.0890084358766035	0.005771682102639948	2.787036506646393	16.0	0.2698466172367499	False	False										C7orf26	+
chr7	ENSG00000146576.8	6745351	0.0004968333885323559	0.0212982371261449	False	False	6745387	AAAC	GTTT	0.08503792766576478	0.06859347069566687	0.21644936793135347	57.0	1.239737934286167	0.005771682102639948	2.787036506646393	16.0	0.2698466172367499	False	False										C7orf26	+
chr7	ENSG00000146576.8	6732506	-0.0035285648063143795	0.0446213940720661	False	False	6732536	AC	GT						0.005771682102639948	2.787036506646393	16.0	0.2698466172367499	False	False										C7orf26	+
chr7	ENSG00000236609.3	6558541	-0.0185579302607199	0.0240037271516958	True	False	6558567	T	A	-0.021002182947064272	0.06176657945091853	0.7341101195943658	6.0	0.3400250286443853	0.006590974990471667	2.7401592056922284	16.0	0.29595663845711445	False	False										ZNF853	+
chr7	ENSG00000236609.3	6559922	-0.00421917514945366	0.0165633623126291	False	False	6559933	A	T	-0.03849053788059058	0.06504621819976779	0.5545902105031334	32.0	0.5917413640002823	0.006590974990471667	2.7401592056922284	16.0	0.29595663845711445	False	False										ZNF853	+
chr7	ENSG00000236609.3	6562439	0.0116940599143986	0.0226140953867295	False	False	6562465	GT	AC	0.10920633985235777	0.06498106151900702	0.09417747006985017	34.0	1.680587194169101	0.006590974990471667	2.7401592056922284	16.0	0.29595663845711445	False	False										ZNF853	+
chr7	ENSG00000236609.3	6567687	0.0208245970761637	0.0341424688076278	False	False	6567711	T	A	0.1261675674479387	0.060823970867135375	0.03901271131118428	2.0	2.0743066532689993	0.006590974990471667	2.7401592056922284	16.0	0.29595663845711445	False	False										ZNF853	+
chr7	ENSG00000236609.3	6574345	-0.0151641161012266	0.0501519547173494	False	False	6574356	T	A						0.006590974990471667	2.7401592056922284	16.0	0.29595663845711445	False	False										ZNF853	+
chr7	ENSG00000236609.3	6577996	0.00559647997004616	0.0179287731868387	False	False	6578038	AAAAC	GTTTT	0.102357371429847	0.061810613991323926	0.0989361327132332	9.0	1.6559837351593762	0.006590974990471667	2.7401592056922284	16.0	0.29595663845711445	False	False										ZNF853	+
chr7	ENSG00000236609.3	6578506	-0.004043766022400121	0.0147813074359816	False	False	6578564	AGAG	CTCT	-0.0355766921974652	0.061275119108006	0.5619976857445035	2.0	0.5806058432094808	0.006590974990471667	2.7401592056922284	16.0	0.29595663845711445	False	False										ZNF853	+
chr7	ENSG00000236609.3	6598153	0.0039061084752567204	0.0194425386535571	False	False	6598198	AC	GT	-0.07897465761578025	0.06675579629036593	0.23805371383069746	45.0	1.1830382079822142	0.006590974990471667	2.7401592056922284	16.0	0.29595663845711445	False	False										ZNF853	+
chr7	ENSG00000236609.3	6635682	-0.0135026969858068	0.0279247713438224	False	False	6635700	T	A	-0.13908911284986378	0.06587243701875944	0.03582846451672735	42.0	2.111491833985941	0.006590974990471667	2.7401592056922284	16.0	0.29595663845711445	False	False										ZNF853	+
chr7	ENSG00000236609.3	6665268	-0.0160929017454159	0.0260834535461603	False	False	6665297	ATTC	AATG	-0.10513164963962104	0.06108908855551536	0.08642593572332452	3.0	1.7209562644576295	0.006590974990471667	2.7401592056922284	16.0	0.29595663845711445	False	False										ZNF853	+
chr7	ENSG00000236609.3	6665766	0.0039471102596589	0.0159898339538087	False	False	6665780	AT	AT	0.04075767986726698	0.061965834616648535	0.5112842976102028	8.0	0.6577443863931512	0.006590974990471667	2.7401592056922284	16.0	0.29595663845711445	False	False										ZNF853	+
chr7	ENSG00000236609.3	6668827	-0.0128051297219629	0.0378823949036132	False	False	6668858	ATTTTT	AAAAAT	-0.15087168273033555	0.062149816930276186	0.015899742437135024	15.0	2.427548304761597	0.006590974990471667	2.7401592056922284	16.0	0.29595663845711445	False	False										ZNF853	+
chr7	ENSG00000236609.3	6704938	-0.00863963872502249	0.0199158639395253	False	False	6704948	T	A	-0.04794614590797425	0.06329954183369492	0.4494973711393402	19.0	0.757448545740533	0.006590974990471667	2.7401592056922284	16.0	0.29595663845711445	False	False										ZNF853	+
chr7	ENSG00000236609.3	6736601	-0.004933945682482121	0.0178977538487931	False	False	6736612	A	T	0.03734496958873447	0.06831090802614988	0.585160496648765	54.0	0.5466911605748025	0.006590974990471667	2.7401592056922284	16.0	0.29595663845711445	False	False										ZNF853	+
chr7	ENSG00000236609.3	6742671	-0.000125437693788302	0.0214867237148617	False	False	6742696	AC	GT	0.05933670426096036	0.06470616051117938	0.3600615754718032	30.0	0.9170178510392171	0.006590974990471667	2.7401592056922284	16.0	0.29595663845711445	False	False										ZNF853	+
chr7	ENSG00000236609.3	6745351	0.00730282234426345	0.0293022961933952	False	False	6745387	AAAC	GTTT	0.10778124413029602	0.06844180436618523	0.11680385773699767	57.0	1.5747867130099666	0.006590974990471667	2.7401592056922284	16.0	0.29595663845711445	False	False										ZNF853	+
chr7	ENSG00000236609.3	6732506	0.0295918121073047	0.0688144274945759	False	False	6732536	AC	GT						0.006590974990471667	2.7401592056922284	16.0	0.29595663845711445	False	False										ZNF853	+
chr7	ENSG00000198580.6	6618767	-0.00694382329792799	0.0172445405168501	False	False	6618787	T	A	0.005944805308033154	0.06375654467568888	0.9257869834053788	22.0	0.09324227556986754	0.1141707791608644	1.5855429150720066	9.0	1.0	False	False										AC073343.1	+
chr7	ENSG00000198580.6	6635682	0.0103779508653298	0.0216562496473991	False	False	6635700	T	A	0.05316307908051855	0.06642494223879898	0.4243496250339831	42.0	0.8003481416573346	0.1141707791608644	1.5855429150720066	9.0	1.0	False	False										AC073343.1	+
chr7	ENSG00000198580.6	6665268	0.00452485453277615	0.0143780360961715	False	False	6665297	ATTC	AATG	-0.0063034809517551705	0.061428291255091465	0.9183459268733679	3.0	0.10261527421589654	0.1141707791608644	1.5855429150720066	9.0	1.0	False	False										AC073343.1	+
chr7	ENSG00000198580.6	6665766	-0.0034316962763281398	0.0141383194251272	False	False	6665780	AT	AT	-0.023885925285150555	0.06199967315587771	0.7003606049097246	8.0	0.3852588903992652	0.1141707791608644	1.5855429150720066	9.0	1.0	False	False										AC073343.1	+
chr7	ENSG00000198580.6	6668827	-0.0279410967429439	0.0277059183956294	False	False	6668858	ATTTTT	AAAAAT	-0.05398259122162337	0.06277778992986481	0.3906585118230628	15.0	0.859899516722914	0.1141707791608644	1.5855429150720066	9.0	1.0	False	False										AC073343.1	+
chr7	ENSG00000198580.6	6704938	0.0799349922274115	0.0350550269636543	True	False	6704948	T	A	0.02729937039596541	0.06334880632304082	0.6668866957061277	19.0	0.43093740798769015	0.1141707791608644	1.5855429150720066	9.0	1.0	False	False										AC073343.1	+
chr7	ENSG00000198580.6	6736601	-0.0056554885015281	0.0173232794846912	False	False	6736612	A	T	-0.07394215756860484	0.06817146322881369	0.2792972501880729	54.0	1.0846497062916507	0.1141707791608644	1.5855429150720066	9.0	1.0	False	False										AC073343.1	+
chr7	ENSG00000198580.6	6742671	0.0104225013456253	0.0227546521086889	False	False	6742696	AC	GT	0.10223694632151988	0.06448071846536985	0.1141707791608644	30.0	1.5855429150720066	0.1141707791608644	1.5855429150720066	9.0	1.0	True	False	6615342.0	0.1390061737686119	0.3101582571408329	chr7:6615342						AC073343.1	+
chr7	ENSG00000198580.6	6745351	-0.0015602665997704	0.0191335576600833	False	False	6745387	AAAC	GTTT	-0.02756617945355895	0.0688166774724181	0.6891390049120096	57.0	0.4005741117711989	0.1141707791608644	1.5855429150720066	9.0	1.0	False	False										AC073343.1	+
chr7	ENSG00000198580.6	6732506	0.00561411309301796	0.0458617913058445	False	False	6732536	AC	GT						0.1141707791608644	1.5855429150720066	9.0	1.0	False	False										AC073343.1	+
chr7	ENSG00000164631.14	6635682	-0.0542383426654824	0.0322345839986195	False	False	6635700	T	A	-0.04010739230328448	0.06646548765365516	0.5468265780273113	42.0	0.603431851915087	0.00010605953030981292	3.9511565741332464	8.0	0.006590191205617945	False	False										ZNF12	-
chr7	ENSG00000164631.14	6665268	0.000740427617883183	0.0129928343823986	False	False	6665297	ATTC	AATG	0.033983008093908605	0.061394030659398274	0.5803720407844619	3.0	0.5535230009972711	0.00010605953030981292	3.9511565741332464	8.0	0.006590191205617945	False	False										ZNF12	-
chr7	ENSG00000164631.14	6665766	-0.0133510307259676	0.021537379276893004	False	False	6665780	AT	AT	-0.06962848572928544	0.061866850635831916	0.2614332194994921	8.0	1.1254570907308825	0.00010605953030981292	3.9511565741332464	8.0	0.006590191205617945	False	False										ZNF12	-
chr7	ENSG00000164631.14	6668827	-0.0116958910067363	0.0247295878261979	False	False	6668858	ATTTTT	AAAAAT	0.0022930397526598986	0.06286929606117769	0.9709338679215128	15.0	0.03647312593461452	0.00010605953030981292	3.9511565741332464	8.0	0.006590191205617945	False	False										ZNF12	-
chr7	ENSG00000164631.14	6704938	0.005775433128384739	0.0165590281276896	False	False	6704948	T	A	0.05825100776734845	0.06326481667159321	0.3580727456594753	19.0	0.9207488590337441	0.00010605953030981292	3.9511565741332464	8.0	0.006590191205617945	False	False										ZNF12	-
chr7	ENSG00000164631.14	6736601	-0.0010494791991035302	0.014602316806945	False	False	6736612	A	T	0.012958054936630645	0.06835285337528557	0.8498211469906024	54.0	0.18957591814763808	0.00010605953030981292	3.9511565741332464	8.0	0.006590191205617945	False	False										ZNF12	-
chr7	ENSG00000164631.14	6742671	0.0581304769755592	0.045027877538977	False	False	6742696	AC	GT	0.17083475219390615	0.06386749306124298	0.007995287647953491	30.0	2.6748310291448503	0.00010605953030981292	3.9511565741332464	8.0	0.006590191205617945	False	False										ZNF12	-
chr7	ENSG00000164631.14	6732506	0.000803548734217365	0.043787376429394995	False	False	6732536	AC	GT						0.00010605953030981292	3.9511565741332464	8.0	0.006590191205617945	False	False										ZNF12	-
chr7	ENSG00000169402.11	6704938	0.0111172764608888	0.0308719412827955	True	False	6704948	T	A										False	False										RSPH10B2	+
chr7	ENSG00000169402.11	6736601	-0.0069409812571618	0.0260672417739281	False	False	6736612	A	T										False	False										RSPH10B2	+
chr7	ENSG00000169402.11	6742671	-0.00245315257514138	0.0267754660108885	False	False	6742696	AC	GT										False	False										RSPH10B2	+
chr7	ENSG00000169402.11	6745351	-0.00201570515761033	0.0216975867611633	False	False	6745387	AAAC	GTTT										False	False										RSPH10B2	+
chr7	ENSG00000169402.11	6732506	0.00530164587425509	0.0456485211925758	False	False	6732536	AC	GT										False	False										RSPH10B2	+
chr7	ENSG00000155849.11	36833427	0.00153896360960926	0.0172421414507697	False	False	36833453	ATTTTT	AAAAAT	0.054195549864830994	0.06133923126336487	0.3777464323547813	3.0	0.883538132914286	0.04708841998844133	1.9951324121931162	59.0	1.0	False	False										ELMO1	-
chr7	ENSG00000155849.11	36834213	-0.0024156037908734896	0.0144327088547604	False	False	36834248	AAAC	GTTT	-0.0014651699040713936	0.061198940447522776	0.9809174739403872	1.0	0.023941099198077718	0.04708841998844133	1.9951324121931162	59.0	1.0	False	False										ELMO1	-
chr7	ENSG00000155849.11	36839337	-0.00339520008656815	0.0143645501514685	False	False	36839356	A	T	-0.01838731273617569	0.06298342899759435	0.7705735332014612	16.0	0.2919388961321555	0.04708841998844133	1.9951324121931162	59.0	1.0	False	False										ELMO1	-
chr7	ENSG00000155849.11	36841725	-0.00029926873890121603	0.0135660870643283	False	False	36841761	AATG	ATTC	0.0034090415911608297	0.06166228328859425	0.9559528411823524	5.0	0.055285685338729657	0.04708841998844133	1.9951324121931162	59.0	1.0	False	False										ELMO1	-
chr7	ENSG00000155849.11	36843476	-0.00342181685630209	0.0160949999274933	False	False	36843487	A	T	-0.0004119806007602937	0.06362847089781003	0.9948391322917532	21.0	0.006474783928439074	0.04708841998844133	1.9951324121931162	59.0	1.0	False	False										ELMO1	-
chr7	ENSG00000155849.11	36849405	-0.0019731831613805603	0.0228693769312773	False	False	36849416	A	T	0.08636683711270593	0.06656564863267725	0.19580462844244992	44.0	1.2974685725560289	0.04708841998844133	1.9951324121931162	59.0	1.0	False	False										ELMO1	-
chr7	ENSG00000155849.11	36861115	-0.00015287572061842	0.0132631884680493	False	False	36861179	AGAT	ATCT	-0.015023746104846138	0.0641427897552349	0.8150087244029169	25.0	0.23422345928787738	0.04708841998844133	1.9951324121931162	59.0	1.0	False	False										ELMO1	-
chr7	ENSG00000155849.11	36924925	0.00944633568156558	0.0212919282194657	False	False	36924965	AAC	GTT	-0.006898169885678564	0.06299258003836479	0.9128870006959756	16.0	0.10950765759201046	0.04708841998844133	1.9951324121931162	59.0	1.0	False	False										ELMO1	-
chr7	ENSG00000155849.11	36936275	-0.00231759572665935	0.0146060137798129	False	False	36936297	T	A	-0.07198037596761682	0.062095788266579875	0.24745336094827705	10.0	1.1591829007565213	0.04708841998844133	1.9951324121931162	59.0	1.0	False	False										ELMO1	-
chr7	ENSG00000155849.11	36936931	-0.00183745979315025	0.0236936551732482	False	False	36936955	GT	AC	0.07407556409070593	0.06931384936671818	0.2864504949564601	61.0	1.0686978831430207	0.04708841998844133	1.9951324121931162	59.0	1.0	False	False										ELMO1	-
chr7	ENSG00000155849.11	36948157	-0.0211263548603903	0.026223121419453	False	False	36948167	T	A	0.01799960936556451	0.06480987106003235	0.7814611602464293	30.0	0.2777294426167236	0.04708841998844133	1.9951324121931162	59.0	1.0	False	False										ELMO1	-
chr7	ENSG00000155849.11	36958578	-0.00893924377655166	0.0210450820791963	False	False	36958619	ATTC	AATG	-0.08882682996115357	0.06095709162822426	0.14623554699522995	1.0	1.4572025598417018	0.04708841998844133	1.9951324121931162	59.0	1.0	False	False										ELMO1	-
chr7	ENSG00000155849.11	36971676	-0.0150406226640503	0.0224602974536886	False	False	36971704	ATTC	AATG	-0.06649296041314637	0.06094953522454196	0.27627426631745433	0.0	1.0909510657986492	0.04708841998844133	1.9951324121931162	59.0	1.0	False	False										ELMO1	-
chr7	ENSG00000155849.11	36993446	-0.0008822396988245	0.0230799696820078	False	False	36993502	GT	AC	0.027920104025037345	0.06801485634932015	0.6818460468766905	52.0	0.4105000807711979	0.04708841998844133	1.9951324121931162	59.0	1.0	False	False										ELMO1	-
chr7	ENSG00000155849.11	37009745	-0.00059405467996667	0.0171693502483903	False	False	37009831	AC	GT	-0.060044152838837066	0.07148228038310292	0.40194463225816535	73.0	0.8399865325649346	0.04708841998844133	1.9951324121931162	59.0	1.0	False	False										ELMO1	-
chr7	ENSG00000155849.11	37040514	-0.0103084787773816	0.0218271611750492	False	False	37040569	AC	GT	-0.05469140687757318	0.06379203616131984	0.3920953602585622	23.0	0.8573391001232092	0.04708841998844133	1.9951324121931162	59.0	1.0	False	False										ELMO1	-
chr7	ENSG00000155849.11	37067449	0.0108256842234922	0.0232003143232361	False	False	37067459	A	T	0.027239644347399544	0.06754866339104733	0.6871507116796601	49.0	0.4032595610324067	0.04708841998844133	1.9951324121931162	59.0	1.0	False	False										ELMO1	-
chr7	ENSG00000155849.11	37067642	0.00237904692666742	0.0144862388194314	False	False	37067653	T	A	0.057268730614570135	0.06404474684734039	0.3721003683749443	25.0	0.8941987193903376	0.04708841998844133	1.9951324121931162	59.0	1.0	False	False										ELMO1	-
chr7	ENSG00000155849.11	37069014	0.0024593105935739397	0.0151950831860446	False	False	37069025	A	T	0.04604824710834906	0.0661563657722014	0.4871054092243513	40.0	0.6960516432675375	0.04708841998844133	1.9951324121931162	59.0	1.0	False	False										ELMO1	-
chr7	ENSG00000155849.11	37091187	0.0296456919075338	0.0323732985990745	False	False	37091197	T	A	0.07672061382752679	0.06691779101342775	0.2528264631362396	46.0	1.146490532123692	0.04708841998844133	1.9951324121931162	59.0	1.0	False	False										ELMO1	-
chr7	ENSG00000155849.11	37092891	-0.0054502221562796795	0.0187947789111419	False	False	37092937	AC	GT	-0.08115638742469852	0.06894327606618117	0.2404755582512696	59.0	1.1771472441604536	0.04708841998844133	1.9951324121931162	59.0	1.0	False	False										ELMO1	-
chr7	ENSG00000155849.11	37100256	-0.0029484052610388397	0.0159703012989162	False	False	37100276	AAAT	ATTT	-0.020544504415321338	0.061416546333548074	0.7382586622469874	3.0	0.334510903686213	0.04708841998844133	1.9951324121931162	59.0	1.0	False	False										ELMO1	-
chr7	ENSG00000155849.11	37121904	0.013736443955318998	0.0301509045416673	False	False	37121914	T	A	-0.027478783840289282	0.0623547312986394	0.6598116372443199	11.0	0.4406848248400499	0.04708841998844133	1.9951324121931162	59.0	1.0	False	False										ELMO1	-
chr7	ENSG00000155849.11	37122325	-0.00603882068243174	0.0176251718562419	False	False	37122354	AAAC	GTTT	0.01680791851802135	0.061537051350554726	0.7849630349856882	4.0	0.27313493495605773	0.04708841998844133	1.9951324121931162	59.0	1.0	False	False										ELMO1	-
chr7	ENSG00000155849.11	37125936	-0.0022291090980484604	0.0155448891727611	False	False	37125973	GT	AC	-0.034221538059234384	0.06880251587806219	0.6194334579388271	57.0	0.49738788796451533	0.04708841998844133	1.9951324121931162	59.0	1.0	False	False										ELMO1	-
chr7	ENSG00000155849.11	37132783	0.0006818741289169429	0.0180987198282577	False	False	37132793	T	A	-0.07841367714591832	0.06369094047762444	0.21944392030994456	23.0	1.2311590401693973	0.04708841998844133	1.9951324121931162	59.0	1.0	False	False										ELMO1	-
chr7	ENSG00000155849.11	37170357	0.000528221550099233	0.0137003137070234	False	False	37170381	GT	AC	-0.03606921447986364	0.061740005581359315	0.5595807701620086	6.0	0.5842113900092315	0.04708841998844133	1.9951324121931162	59.0	1.0	False	False										ELMO1	-
chr7	ENSG00000155849.11	37220418	-0.00277615350598467	0.0151089166356989	False	False	37220437	AC	GT	-0.033015710686315015	0.0616290251494087	0.5926069598664803	5.0	0.5357169062186892	0.04708841998844133	1.9951324121931162	59.0	1.0	False	False										ELMO1	-
chr7	ENSG00000155849.11	37223164	0.0186495441049973	0.0251458968792775	False	False	37223176	AG	CT	0.02530628146289565	0.06106515947686349	0.6789021448037056	0.0	0.4144144006122469	0.04708841998844133	1.9951324121931162	59.0	1.0	False	False										ELMO1	-
chr7	ENSG00000155849.11	37231519	0.00417667547809306	0.015712866418321	False	False	37231534	AC	GT	0.016916695383445927	0.06119024870960616	0.7824081683283414	1.0	0.2764606410365873	0.04708841998844133	1.9951324121931162	59.0	1.0	False	False										ELMO1	-
chr7	ENSG00000155849.11	37248616	0.009081436038474621	0.0509788631370574	False	False	37248627	A	T						0.04708841998844133	1.9951324121931162	59.0	1.0	False	False										ELMO1	-
chr7	ENSG00000155849.11	37261301	-0.0278849390504993	0.033380313970839	False	False	37261318	T	A	-0.015838187351391426	0.0629861773643542	0.8016673044904715	16.0	0.2514549701877088	0.04708841998844133	1.9951324121931162	59.0	1.0	False	False										ELMO1	-
chr7	ENSG00000155849.11	37274283	-0.0346150911328417	0.0318059554393247	True	False	37274304	ATG	ATC	-0.07539246236378226	0.0612546795014502	0.21948774576716704	3.0	1.2308033113126868	0.04708841998844133	1.9951324121931162	59.0	1.0	False	False										ELMO1	-
chr7	ENSG00000155849.11	37287501	0.006585201947762621	0.0208420906112768	False	False	37287531	GT	AC	0.00033730470224800743	0.06388765286560211	0.9957917615349684	23.0	0.005279654003842993	0.04708841998844133	1.9951324121931162	59.0	1.0	False	False										ELMO1	-
chr7	ENSG00000155849.11	37287800	0.0162548196115013	0.0305466500195471	False	False	37287822	GT	AC	0.02688172287767617	0.06211452161347431	0.6655370938918203	9.0	0.43277678358300037	0.04708841998844133	1.9951324121931162	59.0	1.0	False	False										ELMO1	-
chr7	ENSG00000155849.11	37297874	-0.0314506404931636	0.0355896847721602	False	False	37297896	A	T	-0.08848302266458152	0.06225485531705476	0.15644564766039312	12.0	1.4213031612385987	0.04708841998844133	1.9951324121931162	59.0	1.0	False	False										ELMO1	-
chr7	ENSG00000155849.11	37330455	0.0132116544006358	0.0284801592307223	False	False	37330524	AAG	CTT	0.07287703462394036	0.06138209126547262	0.23618883348985045	4.0	1.1872686824688496	0.04708841998844133	1.9951324121931162	59.0	1.0	False	False										ELMO1	-
chr7	ENSG00000155849.11	37340938	0.0183719945042729	0.032989773730278	False	False	37340949	A	T	0.07321656324830476	0.06257717549693073	0.2430894762802297	14.0	1.170020261651085	0.04708841998844133	1.9951324121931162	59.0	1.0	False	False										ELMO1	-
chr7	ENSG00000155849.11	37345050	-0.00929201739409697	0.0217118071626358	False	False	37345078	GT	AC	-0.07026843580082857	0.06372973377522981	0.2712825996957986	23.0	1.1026004917682584	0.04708841998844133	1.9951324121931162	59.0	1.0	False	False										ELMO1	-
chr7	ENSG00000155849.11	37370774	-0.0049077511173190895	0.0175445999878388	False	False	37370790	T	A	-0.004142469337232571	0.06741940777860057	0.9510619702133865	48.0	0.06144327685042974	0.04708841998844133	1.9951324121931162	59.0	1.0	False	False										ELMO1	-
chr7	ENSG00000155849.11	37401815	0.0327423194954592	0.0325640155998717	False	False	37401837	AT	AT	0.08424133530746139	0.06366056022584013	0.1869727882100892	23.0	1.323289254895175	0.04708841998844133	1.9951324121931162	59.0	1.0	False	False										ELMO1	-
chr7	ENSG00000155849.11	37418650	-0.00430532971551832	0.0175618370111547	False	False	37418661	T	A	-0.027453049618395137	0.06577037090210312	0.6767680124769238	37.0	0.4174075536119149	0.04708841998844133	1.9951324121931162	59.0	1.0	False	False										ELMO1	-
chr7	ENSG00000155849.11	37430610	-0.0009539673786038269	0.0149802456039008	False	False	37430689	CCTT	AAGG	0.07608424679940783	0.06647342618216256	0.25359871915798976	43.0	1.1445813939379015	0.04708841998844133	1.9951324121931162	59.0	1.0	False	False										ELMO1	-
chr7	ENSG00000155849.11	37446037	-0.0089809443973837	0.0211598077822257	False	False	37446048	T	A	-0.029572204873427918	0.06534345436711993	0.6512808065210758	34.0	0.45256568021767013	0.04708841998844133	1.9951324121931162	59.0	1.0	False	False										ELMO1	-
chr7	ENSG00000155849.11	37452732	0.00395627149567805	0.0187903926785312	False	False	37452750	T	A	-0.06370941219348791	0.061772698863627365	0.30333041107738073	7.0	1.0313522537543023	0.04708841998844133	1.9951324121931162	59.0	1.0	False	False										ELMO1	-
chr7	ENSG00000155849.11	37457264	-0.0184756420866871	0.0286557188117382	False	False	37457287	AC	GT	-0.12812290270545587	0.06582531019056631	0.05283969178642993	41.0	1.9464078837537735	0.04708841998844133	1.9951324121931162	59.0	1.0	False	False										ELMO1	-
chr7	ENSG00000155849.11	37463188	-0.021171165152755998	0.0275824160557472	False	False	37463216	AAAC	GTTT	-0.03809722994050651	0.061269422302556026	0.5346069847997407	2.0	0.6217984193220829	0.04708841998844133	1.9951324121931162	59.0	1.0	False	False										ELMO1	-
chr7	ENSG00000155849.11	37467634	-0.003280355854172	0.0163206243272989	False	False	37467670	GT	AC	-0.04878939560327123	0.06304427063000725	0.4397235219733176	17.0	0.773891031107415	0.04708841998844133	1.9951324121931162	59.0	1.0	False	False										ELMO1	-
chr7	ENSG00000155849.11	37468623	-0.00160124475309964	0.0133405729714383	False	False	37468658	GTT	AAC	-0.03371306215238476	0.06139459227124254	0.5833847854523345	3.0	0.5491210366450481	0.04708841998844133	1.9951324121931162	59.0	1.0	False	False										ELMO1	-
chr7	ENSG00000155849.11	37478203	-0.00560399428379296	0.0178909742420328	False	False	37478213	A	T	-0.04705944437809882	0.062309176666579584	0.4507863642781407	11.0	0.7552570407071327	0.04708841998844133	1.9951324121931162	59.0	1.0	False	False										ELMO1	-
chr7	ENSG00000155849.11	37479584	-0.0103465901817165	0.0196047707219597	False	False	37479603	GT	AC	-0.03816288441410287	0.06161772232389611	0.5362225142198505	5.0	0.6193491575929744	0.04708841998844133	1.9951324121931162	59.0	1.0	False	False										ELMO1	-
chr7	ENSG00000155849.11	37484123	0.00153062718538629	0.0180799598635485	False	False	37484133	T	A	0.0739660442507338	0.06232879752701534	0.23644315636352906	12.0	1.1867073838328823	0.04708841998844133	1.9951324121931162	59.0	1.0	False	False										ELMO1	-
chr7	ENSG00000155849.11	37490397	0.000667553353244921	0.0156311459983048	False	False	37490432	A	T	0.0895131306558047	0.06840457474771712	0.19209214962088125	56.0	1.3085839797402152	0.04708841998844133	1.9951324121931162	59.0	1.0	False	False										ELMO1	-
chr7	ENSG00000155849.11	37495409	-0.00610458739603771	0.0232424700776158	False	False	37495420	T	A	-0.0661604265116808	0.06336093478086954	0.29741735190051466	20.0	1.0441832454097018	0.04708841998844133	1.9951324121931162	59.0	1.0	False	False										ELMO1	-
chr7	ENSG00000155849.11	37527008	0.00640223177942222	0.0193382239119835	False	False	37527050	AC	GT	-0.04900554476463233	0.07027521768521648	0.4863934117677791	66.0	0.6973375021638877	0.04708841998844133	1.9951324121931162	59.0	1.0	False	False										ELMO1	-
chr7	ENSG00000155849.11	37531110	-0.0225970206202427	0.0408486297430002	False	False	37531120	T	A	-0.04722813649994559	0.06447769327199979	0.4645949522855109	28.0	0.7324724893726149	0.04708841998844133	1.9951324121931162	59.0	1.0	False	False										ELMO1	-
chr7	ENSG00000155849.11	37560034	-0.00433120539150305	0.0163887785574801	False	False	37560086	ATCT	AGAT	-0.036253299335340494	0.0617395940574525	0.5575771331871144	6.0	0.5871969177770194	0.04708841998844133	1.9951324121931162	59.0	1.0	False	False										ELMO1	-
chr7	ENSG00000155849.11	37574554	-0.00417266041870656	0.0235399539350886	False	False	37574564	A	T	-0.0989881380740136	0.06491242376973974	0.1286164551065798	33.0	1.5249490363377705	0.04708841998844133	1.9951324121931162	59.0	1.0	False	False										ELMO1	-
chr7	ENSG00000155849.11	37582325	0.000590261478963979	0.0184310358395249	False	False	37582381	AC	GT	-0.008684329962454856	0.06884024305280466	0.8997317809075087	57.0	0.12615193638688124	0.04708841998844133	1.9951324121931162	59.0	1.0	False	False										ELMO1	-
chr7	ENSG00000158683.3	47724261	0.0038790538177744297	0.0172367525463076	False	False	47724273	A	T	0.020512533906385046	0.06480673387931188	0.7518863795234049	30.0	0.31651855723180056	0.054791051032642785	1.92983736959907	24.0	1.0	False	False										PKD1L1	-
chr7	ENSG00000158683.3	47726096	0.0026353320808135	0.0150560935494882	False	False	47726107	T	A	0.020314426199824258	0.06440236987238236	0.7527083156139899	27.0	0.31542979303523555	0.054791051032642785	1.92983736959907	24.0	1.0	False	False										PKD1L1	-
chr7	ENSG00000158683.3	47733235	-0.0188040298529248	0.0255455799612406	False	False	47733261	ATTT	AAAT	-0.09518573987818728	0.06246068605811006	0.12877016299356256	14.0	1.5239304254460413	0.054791051032642785	1.92983736959907	24.0	1.0	False	False										PKD1L1	-
chr7	ENSG00000158683.3	47753075	0.0157727029071965	0.0378927572043954	False	False	47753086	T	A	0.12286120586486705	0.06366402050261462	0.054791051032642785	25.0	1.92983736959907	0.054791051032642785	1.92983736959907	24.0	1.0	True	False	48023429.0	0.11421435976919185	0.2827664958159211	chr7:48023429						PKD1L1	-
chr7	ENSG00000158683.3	47785761	0.00041002806739979104	0.0140294401881804	False	False	47785781	T	A	-0.030573880595951317	0.061751324670567674	0.6209353589340185	6.0	0.4951129511643277	0.054791051032642785	1.92983736959907	24.0	1.0	False	False										PKD1L1	-
chr7	ENSG00000158683.3	47796837	-0.00181989370559147	0.0274284424054761	False	False	47796851	AT	AT	0.0406604381381836	0.06383482284166034	0.5247434805006344	23.0	0.6369632800429343	0.054791051032642785	1.92983736959907	24.0	1.0	False	False										PKD1L1	-
chr7	ENSG00000158683.3	47808414	-0.00456813777785173	0.0310004361034247	False	False	47808443	AATG	ATTC						0.054791051032642785	1.92983736959907	24.0	1.0	False	False										PKD1L1	-
chr7	ENSG00000158683.3	47820227	-0.00575935142496221	0.0177944163459472	False	False	47820237	A	T	-0.014234432152514312	0.06323914550154187	0.8220939639690119	18.0	0.22508893881507702	0.054791051032642785	1.92983736959907	24.0	1.0	False	False										PKD1L1	-
chr7	ENSG00000158683.3	47829933	0.020581375363612	0.025390198511411	False	False	47829945	T	A	0.051024557591957335	0.06585215636502809	0.4392329854896528	38.0	0.7748350305967323	0.054791051032642785	1.92983736959907	24.0	1.0	False	False										PKD1L1	-
chr7	ENSG00000158683.3	47844685	0.0025497356065396	0.0199883090003328	False	False	47844719	AC	GT	-0.08444079477675838	0.06378979799776914	0.186829889042804	24.0	1.3237351022762518	0.054791051032642785	1.92983736959907	24.0	1.0	False	False										PKD1L1	-
chr7	ENSG00000158683.3	47855453	0.0314595497621357	0.0374212620378615	False	False	47855463	A	T	0.06347447184835604	0.06538007044398139	0.3326279723144848	35.0	0.9708535248939798	0.054791051032642785	1.92983736959907	24.0	1.0	False	False										PKD1L1	-
chr7	ENSG00000158683.3	47861245	-0.00126010499449244	0.0148630336374242	False	False	47861263	ATTT	AAAT	-0.022980792160314387	0.06236181246918938	0.7127982628746887	11.0	0.36850744470694036	0.054791051032642785	1.92983736959907	24.0	1.0	False	False										PKD1L1	-
chr7	ENSG00000158683.3	47862033	-0.0169312589057643	0.0299536085697162	False	False	47862044	A	T	-0.050990062821916884	0.06748583526309168	0.4507207839233984	49.0	0.7555668922690743	0.054791051032642785	1.92983736959907	24.0	1.0	False	False										PKD1L1	-
chr7	ENSG00000158683.3	47919532	0.0310921082553192	0.0302101775243596	False	False	47919557	A	T	0.04639274441610963	0.06448022026383825	0.4725403116856607	28.0	0.7194879953306794	0.054791051032642785	1.92983736959907	24.0	1.0	False	False										PKD1L1	-
chr7	ENSG00000158683.3	47919766	-0.0677562803224623	0.0317064461804248	False	False	47919788	AG	CT	-0.09412493243231214	0.06853720396589441	0.17110397691833112	57.0	1.3733407111143714	0.054791051032642785	1.92983736959907	24.0	1.0	False	False										PKD1L1	-
chr7	ENSG00000158683.3	47921881	0.0064708792406248	0.0249803040585801	False	False	47921927	CCCT	AGGG	-0.03688603159116149	0.06295121002762608	0.5584359869523079	16.0	0.5859463475757509	0.054791051032642785	1.92983736959907	24.0	1.0	False	False										PKD1L1	-
chr7	ENSG00000158683.3	47950424	-0.0667838879103221	0.0340137364022207	False	False	47950458	GT	AC	-0.08047846256340806	0.06645042319281448	0.2271255583752278	43.0	1.2111053428492007	0.054791051032642785	1.92983736959907	24.0	1.0	False	False										PKD1L1	-
chr7	ENSG00000158683.3	47961272	0.0522384714958141	0.0457420922272432	False	False	47961288	AT	AT	0.0198288983081826	0.061533644861727924	0.7475222652533536	4.0	0.32224481993127596	0.054791051032642785	1.92983736959907	24.0	1.0	False	False										PKD1L1	-
chr7	ENSG00000158683.3	47998378	-0.0103810241028005	0.020789654412724998	False	False	47998442	CCCTCT	AGAGGG	-0.025694070922470526	0.06164228385312321	0.6771461113865752	5.0	0.4168254210647436	0.054791051032642785	1.92983736959907	24.0	1.0	False	False										PKD1L1	-
chr7	ENSG00000158683.3	48027137	-0.0283501290704672	0.0540252620281195	False	False	48027147	T	A	0.002931797409536541	0.0623780180703197	0.9625493389511356	11.0	0.04700048991988621	0.054791051032642785	1.92983736959907	24.0	1.0	False	False										PKD1L1	-
chr7	ENSG00000158683.3	48031194	0.029791411925067995	0.0528536733457021	False	False	48031221	AAAAC	GTTTT	0.08795440310847241	0.061307225060329186	0.15257041633206936	4.0	1.4346498805307393	0.054791051032642785	1.92983736959907	24.0	1.0	False	False										PKD1L1	-
chr7	ENSG00000158683.3	48066179	0.0931184703185554	0.0371970087968344	True	False	48066209	AC	GT	0.010686353421078352	0.06441198446033561	0.8683697914576946	27.0	0.1659062907409556	0.054791051032642785	1.92983736959907	24.0	1.0	False	False										PKD1L1	-
chr7	ENSG00000158683.3	48076529	-0.0385386715798286	0.0681810489194217	False	False	48076540	T	A	0.06463016385536079	0.06551595429280327	0.3249254182618	36.0	0.986479775086787	0.054791051032642785	1.92983736959907	24.0	1.0	False	False										PKD1L1	-
chr7	ENSG00000158683.3	48077347	0.027286980095789	0.0472331104693863	False	False	48077366	GT	AC	-0.09237503068258306	0.06361449115190564	0.14775132861906906	23.0	1.4521067292985157	0.054791051032642785	1.92983736959907	24.0	1.0	False	False										PKD1L1	-
chr7	ENSG00000158683.3	48077981	-0.0254433265272745	0.0551362344428778	False	False	48078017	AGAT	ATCT	-0.10881876060394724	0.0631229751301116	0.08596904030881504	20.0	1.7239168524557922	0.054791051032642785	1.92983736959907	24.0	1.0	False	False										PKD1L1	-
chr7	ENSG00000136275.6	47753075	0.0227118483296622	0.037567423416971	False	False	47753086	T	A	0.05010638296173138	0.06406945017740481	0.434938587094248	25.0	0.7820635704378536	0.19359817060577345	1.3039056560868718	13.0	1.0	False	False										C7orf69	+
chr7	ENSG00000136275.6	47785761	-0.00349804081391785	0.0259217521177248	False	False	47785781	T	A	-0.03555030690056396	0.061741154315257465	0.5652473414386177	6.0	0.5757959548187257	0.19359817060577345	1.3039056560868718	13.0	1.0	False	False										C7orf69	+
chr7	ENSG00000136275.6	47796837	-0.00977312690311129	0.0290830419671734	False	False	47796851	AT	AT	-0.0490666867973972	0.06381070411922057	0.4426687705378912	23.0	0.7689413159541945	0.19359817060577345	1.3039056560868718	13.0	1.0	False	False										C7orf69	+
chr7	ENSG00000136275.6	47820227	0.0048845714820138	0.0263735100340464	False	False	47820237	A	T	0.006402667669179442	0.06324425684113044	0.9194433601173588	18.0	0.10123713976532196	0.19359817060577345	1.3039056560868718	13.0	1.0	False	False										C7orf69	+
chr7	ENSG00000136275.6	47829933	-0.0141741941459364	0.0323762922105789	False	False	47829945	T	A	-0.06235423934611981	0.06580973724819435	0.3443822387657121	38.0	0.9474926044903887	0.19359817060577345	1.3039056560868718	13.0	1.0	False	False										C7orf69	+
chr7	ENSG00000136275.6	47844685	-0.00869810837555764	0.0290494314790081	False	False	47844719	AC	GT	-0.056573359839287365	0.06391591091312468	0.3769624067167635	24.0	0.8851217017963273	0.19359817060577345	1.3039056560868718	13.0	1.0	False	False										C7orf69	+
chr7	ENSG00000136275.6	47855453	-0.0106728242964526	0.0305510651936344	False	False	47855463	A	T	-0.020434224381479377	0.06549849922842245	0.7553346908763716	35.0	0.3119800395764204	0.19359817060577345	1.3039056560868718	13.0	1.0	False	False										C7orf69	+
chr7	ENSG00000136275.6	47861245	-0.0259483947814876	0.0399891796283765	False	False	47861263	ATTT	AAAT	-0.029259568354332542	0.062351578715584624	0.6392763142298685	11.0	0.46926748218837294	0.19359817060577345	1.3039056560868718	13.0	1.0	False	False										C7orf69	+
chr7	ENSG00000136275.6	47862033	-0.00135525815841311	0.0308777986304738	False	False	47862044	A	T	0.03819461502552613	0.06752443059942441	0.5722166319850099	49.0	0.5656414232073763	0.19359817060577345	1.3039056560868718	13.0	1.0	False	False										C7orf69	+
chr7	ENSG00000136275.6	47919532	-0.00854454531367494	0.0316390888123605	False	False	47919557	A	T	0.009156141237746458	0.06454701661959407	0.8873156938013445	28.0	0.1418522763291742	0.19359817060577345	1.3039056560868718	13.0	1.0	False	False										C7orf69	+
chr7	ENSG00000136275.6	47919766	-0.000338155064349331	0.0322631088316094	False	False	47919788	AG	CT	-0.04844621264299414	0.0687620033288992	0.4818677482157228	57.0	0.7045491739277647	0.19359817060577345	1.3039056560868718	13.0	1.0	False	False										C7orf69	+
chr7	ENSG00000136275.6	47921881	0.0118316576811947	0.030223623422608998	False	False	47921927	CCCT	AGGG	0.031366948687005736	0.06296308172916573	0.6187916657360619	16.0	0.498180010024445	0.19359817060577345	1.3039056560868718	13.0	1.0	False	False										C7orf69	+
chr7	ENSG00000136275.6	47950424	0.0348464311661714	0.045049540894009005	True	False	47950458	GT	AC	0.08660046946515776	0.06641620815194015	0.19359817060577345	43.0	1.3039056560868718	0.19359817060577345	1.3039056560868718	13.0	1.0	True	False	47939661.0	0.7674165883925235	0.8492351675588851	chr7:47939661						C7orf69	+
chr7	ENSG00000164744.8	47950424	-0.0012497120497254699	0.0253798922082781	False	False	47950458	GT	AC	-0.052633097734062134	0.06657426119331092	0.4300144481213404	43.0	0.7905922918353088	0.09682580377034332	1.6668311149401875	11.0	1.0	False	False										SUN3	-
chr7	ENSG00000164744.8	47961272	-0.00766733419587608	0.0227928926659639	False	False	47961288	AT	AT	0.02122735716094152	0.061531877649520936	0.7303829928431671	4.0	0.3449814628094124	0.09682580377034332	1.6668311149401875	11.0	1.0	False	False										SUN3	-
chr7	ENSG00000164744.8	47998378	0.00842872123925179	0.0229251438962694	False	False	47998442	CCCTCT	AGAGGG	0.046850660434611016	0.06159493015335231	0.44756230001711417	5.0	0.7606252709105664	0.09682580377034332	1.6668311149401875	11.0	1.0	False	False										SUN3	-
chr7	ENSG00000164744.8	48027137	-0.00562902281366902	0.029971856482733997	False	False	48027147	T	A	-0.07840649355556223	0.062186252868227536	0.2085123559822236	11.0	1.2608332218007303	0.09682580377034332	1.6668311149401875	11.0	1.0	False	False										SUN3	-
chr7	ENSG00000164744.8	48031194	0.000572192687257721	0.0189785569867682	False	False	48031221	AAAAC	GTTTT	-0.061404794975119824	0.06142960528838363	0.3184213201901428	4.0	0.9995961179768724	0.09682580377034332	1.6668311149401875	11.0	1.0	False	False										SUN3	-
chr7	ENSG00000164744.8	48066179	-0.0132681677186502	0.0263527830476364	False	False	48066209	AC	GT	0.009746377545822155	0.06441260308512793	0.8798564560672586	27.0	0.15131165453663326	0.09682580377034332	1.6668311149401875	11.0	1.0	False	False										SUN3	-
chr7	ENSG00000164744.8	48076529	0.0101842354682614	0.0243688490856593	False	False	48076540	T	A	-0.02735081183677386	0.06562865533635494	0.6772458313035519	36.0	0.41675106242231513	0.09682580377034332	1.6668311149401875	11.0	1.0	False	False										SUN3	-
chr7	ENSG00000164744.8	48077347	0.00323144814345056	0.0260118170495017	False	False	48077366	GT	AC	0.10589121749165276	0.06352846220743398	0.09682580377034332	23.0	1.6668311149401875	0.09682580377034332	1.6668311149401875	11.0	1.0	True	False	48154735.0	0.0649586908275298	0.22435526101723016	chr7:48154735						SUN3	-
chr7	ENSG00000164744.8	48077981	-0.0196156195123049	0.0268311695325391	True	False	48078017	AGAT	ATCT	-0.009464188412582864	0.06349721955868799	0.8816362061266958	20.0	0.14904886353071706	0.09682580377034332	1.6668311149401875	11.0	1.0	False	False										SUN3	-
chr7	ENSG00000164744.8	48094437	0.00328220521149924	0.0321445275277343	False	False	48094485	ATG	ATC						0.09682580377034332	1.6668311149401875	11.0	1.0	False	False										SUN3	-
chr7	ENSG00000164744.8	48106061	0.00283032137341891	0.018375491595436003	False	False	48106091	AAAAAC	GTTTTT	-0.0645066066966952	0.06130157120989476	0.2936282560103076	3.0	1.0522830887291044	0.09682580377034332	1.6668311149401875	11.0	1.0	False	False										SUN3	-
chr7	ENSG00000164744.8	48154942	-0.00230261726993666	0.0171316407279322	False	False	48155009	GT	AC	0.04713207209773499	0.06330199714455345	0.4572404703900477	19.0	0.7445590064102783	0.09682580377034332	1.6668311149401875	11.0	1.0	False	False										SUN3	-
chr7	ENSG00000164746.9	47998378	-0.0213094468250563	0.0282958738877759	False	False	47998442	CCCTCT	AGAGGG	-0.04470114708267997	0.06160100387587185	0.4686948105547684	5.0	0.7256561463308995	0.09429140551460896	1.680061155616516	10.0	1.0	False	False										C7orf57	+
chr7	ENSG00000164746.9	48027137	-0.0181254218445725	0.0379057523287499	False	False	48027147	T	A	-0.0949599380595076	0.062096404595371885	0.1274362944205677	11.0	1.5292340784990484	0.09429140551460896	1.680061155616516	10.0	1.0	False	False										C7orf57	+
chr7	ENSG00000164746.9	48031194	-0.007047211991219991	0.0255766772729732	False	False	48031221	AAAAC	GTTTT	-0.07147887416578247	0.06138831848173661	0.2453241918581885	4.0	1.1643725701176821	0.09429140551460896	1.680061155616516	10.0	1.0	False	False										C7orf57	+
chr7	ENSG00000164746.9	48066179	0.0042950400064556	0.0175620618409175	False	False	48066209	AC	GT	0.07168406726114564	0.06424994613882504	0.2656591279324529	27.0	1.1157062623252272	0.09429140551460896	1.680061155616516	10.0	1.0	False	False										C7orf57	+
chr7	ENSG00000164746.9	48076529	-0.0544894369553899	0.0518470755976924	False	False	48076540	T	A	-0.10963649410267176	0.06525744240687448	0.09429140551460896	36.0	1.680061155616516	0.09429140551460896	1.680061155616516	10.0	1.0	True	False	47977302.0	0.2252812817322955	0.3991326871960256	chr7:47977302						C7orf57	+
chr7	ENSG00000164746.9	48077347	0.0421209235301496	0.0518487808179055	False	False	48077366	GT	AC	0.07357119223831995	0.06371451888722968	0.24933806689992846	23.0	1.154700585097973	0.09429140551460896	1.680061155616516	10.0	1.0	False	False										C7orf57	+
chr7	ENSG00000164746.9	48077981	0.00453120264252924	0.0211992610689885	False	False	48078017	AGAT	ATCT	-0.042507183757922486	0.06344266967904097	0.503475185342886	20.0	0.6700093796961579	0.09429140551460896	1.680061155616516	10.0	1.0	False	False										C7orf57	+
chr7	ENSG00000164746.9	48094437	0.0254000974041148	0.0483400529809967	False	False	48094485	ATG	ATC						0.09429140551460896	1.680061155616516	10.0	1.0	False	False										C7orf57	+
chr7	ENSG00000164746.9	48106061	-0.0611085977410274	0.0482829498496776	True	False	48106091	AAAAAC	GTTTTT	-0.08737355999607048	0.06119458173738612	0.15452711613251655	3.0	1.427798957284001	0.09429140551460896	1.680061155616516	10.0	1.0	False	False										C7orf57	+
chr7	ENSG00000164746.9	48154942	-0.000659642966714421	0.0147758298909126	False	False	48155009	GT	AC	0.006428603006564186	0.06337111554482151	0.91927985445214	19.0	0.10144374059530833	0.09429140551460896	1.680061155616516	10.0	1.0	False	False										C7orf57	+
chr7	ENSG00000164746.9	48191560	-0.00319766248942623	0.0202414484726207	False	False	48191571	T	A	-0.054028466239244816	0.06392493436002694	0.39883493954108185	24.0	0.8451861042978167	0.09429140551460896	1.680061155616516	10.0	1.0	False	False										C7orf57	+
chr7	ENSG00000183696.9	48031194	0.0165447451414754	0.0547182066543344	False	False	48031221	AAAAC	GTTTT	0.02985708298991032	0.06151830703733568	0.6278401434668939	4.0	0.4853365514722301	0.0243676373149368	2.2642420930161995	11.0	0.5552514747305244	False	False										UPP1	+
chr7	ENSG00000183696.9	48066179	0.0545896935304073	0.0522964678168749	False	False	48066209	AC	GT	0.046400387864133016	0.06434628194406533	0.4715442122967497	27.0	0.7211044129087016	0.0243676373149368	2.2642420930161995	11.0	0.5552514747305244	False	False										UPP1	+
chr7	ENSG00000183696.9	48076529	-0.0457761889448293	0.0557907815039961	False	False	48076540	T	A	-0.03770535511953183	0.06560653044513755	0.5660378693574308	36.0	0.5747195418459502	0.0243676373149368	2.2642420930161995	11.0	0.5552514747305244	False	False										UPP1	+
chr7	ENSG00000183696.9	48077347	0.00450972985929697	0.0543659521533513	False	False	48077366	GT	AC	0.00042980252822843063	0.06388765059900348	0.9946377672118774	23.0	0.006727474311524217	0.0243676373149368	2.2642420930161995	11.0	0.5552514747305244	False	False										UPP1	+
chr7	ENSG00000183696.9	48077981	0.00506411499408439	0.040683003220634006	False	False	48078017	AGAT	ATCT	-0.019191513439624344	0.06348836843596521	0.7626889896528827	20.0	0.30228392873225324	0.0243676373149368	2.2642420930161995	11.0	0.5552514747305244	False	False										UPP1	+
chr7	ENSG00000183696.9	48094437	0.0858717916076922	0.0587807960586805	False	False	48094485	ATG	ATC						0.0243676373149368	2.2642420930161995	11.0	0.5552514747305244	False	False										UPP1	+
chr7	ENSG00000183696.9	48154942	-0.12819210805103098	0.0286727788640919	True	True	48155009	GT	AC	-0.10914728100971964	0.06299381212194866	0.08439309228762724	19.0	1.7326667069842236	0.0243676373149368	2.2642420930161995	11.0	0.5552514747305244	False	False										UPP1	+
chr7	ENSG00000183696.9	48191560	-0.0964333771905705	0.052608794298997	False	False	48191571	T	A	-0.09740040134541704	0.06371405003124689	0.12763129478244262	24.0	1.5287115055101592	0.0243676373149368	2.2642420930161995	11.0	0.5552514747305244	False	False										UPP1	+
chr7	ENSG00000183696.9	48209695	0.014586326577466002	0.0347401265429635	False	False	48209723	AATC	ATTG	0.0547796261201766	0.061107113930309924	0.3708186650788823	1.0	0.8964525175031248	0.0243676373149368	2.2642420930161995	11.0	0.5552514747305244	False	False										UPP1	+
chr7	ENSG00000183696.9	48220519	-0.0290287529850613	0.029376224125374998	False	False	48220545	AAAC	GTTT	-0.052997386000305916	0.06134318178277415	0.3883971628536327	3.0	0.8639490887182538	0.0243676373149368	2.2642420930161995	11.0	0.5552514747305244	False	False										UPP1	+
chr7	ENSG00000183696.9	48246378	0.0963226489273699	0.0280159778951686	False	False	48246404	GT	AC	0.04240374714064727	0.06208108790755405	0.49519329782236504	9.0	0.6830380808369753	0.0243676373149368	2.2642420930161995	11.0	0.5552514747305244	False	False										UPP1	+
chr7	ENSG00000136297.10	4849289	-0.00337913826326805	0.0275080074146818	False	False	4849331	ATTT	AAAT										False	False										MMD2	-
chr7	ENSG00000136297.10	4871505	-0.00240497608413503	0.0351655015316843	False	False	4871537	AAAAC	GTTTT										False	False										MMD2	-
chr7	ENSG00000136297.10	4895739	-0.0053721457681521	0.0328930263657447	False	False	4895749	T	A										False	False										MMD2	-
chr7	ENSG00000136297.10	4926623	0.00313527728640885	0.0348459914999325	False	False	4926635	T	A										False	False										MMD2	-
chr7	ENSG00000136297.10	4960304	-0.0134416974469034	0.0370971220166076	False	False	4960358	CCCT	AGGG										False	False										MMD2	-
chr7	ENSG00000136297.10	4988159	0.0169918894178932	0.0437417289993351	False	False	4988171	A	T										False	False										MMD2	-
chr7	ENSG00000136297.10	4989711	-0.007543829345905959	0.0358014651262591	False	False	4989747	GT	AC										False	False										MMD2	-
chr7	ENSG00000136297.10	4994050	0.00203438422180955	0.0312967929096192	False	False	4994066	T	A										False	False										MMD2	-
chr7	ENSG00000136297.10	5001468	-0.0510727228606006	0.0624913129386439	True	False	5001525	ATCT	AGAT										False	False										MMD2	-
chr7	ENSG00000136297.10	5002138	0.00210508508466818	0.03908378905940799	False	False	5002207	AAG	CTT										False	False										MMD2	-
chr7	ENSG00000157927.12	4849289	0.0378014368499858	0.0440048826192905	False	False	4849331	ATTT	AAAT	0.03422791551262422	0.0623417358000783	0.5834567990160937	11.0	0.5490369344605452	0.13268443613605174	1.5087679336321071	14.0	1.0	False	False										RADIL	-
chr7	ENSG00000157927.12	4871505	0.0193212674331932	0.0363784343237172	False	False	4871537	AAAAC	GTTTT	0.04522104861569664	0.061366669607571936	0.4618355525499071	3.0	0.7368991816710367	0.13268443613605174	1.5087679336321071	14.0	1.0	False	False										RADIL	-
chr7	ENSG00000157927.12	4895739	-0.0881117994443674	0.0391762496429479	True	False	4895749	T	A	-0.014994549544901854	0.06883509945504213	0.8277698222200072	57.0	0.21783290303365013	0.13268443613605174	1.5087679336321071	14.0	1.0	False	False										RADIL	-
chr7	ENSG00000157927.12	4926623	0.0448040459918138	0.0355043539876081	False	False	4926635	T	A	0.07816024039833226	0.0646220744610596	0.2276718039491759	30.0	1.2094975447659233	0.13268443613605174	1.5087679336321071	14.0	1.0	False	False										RADIL	-
chr7	ENSG00000157927.12	4960304	0.0145871462799863	0.0285130387427456	False	False	4960358	CCCT	AGGG	0.017794695161116775	0.06883193863620038	0.7962546797442197	57.0	0.25852381196420515	0.13268443613605174	1.5087679336321071	14.0	1.0	False	False										RADIL	-
chr7	ENSG00000157927.12	4988159	-0.0024195913803116303	0.015749588189216998	False	False	4988171	A	T	0.04545850724320229	0.06781424629492974	0.5033547246439698	51.0	0.6703386047453731	0.13268443613605174	1.5087679336321071	14.0	1.0	False	False										RADIL	-
chr7	ENSG00000157927.12	4989711	0.00263374897587304	0.0150691572104725	False	False	4989747	GT	AC	0.0519730077773212	0.06193355019890826	0.4021427327092847	8.0	0.8391737210349256	0.13268443613605174	1.5087679336321071	14.0	1.0	False	False										RADIL	-
chr7	ENSG00000157927.12	4994050	0.051933311601692	0.0456866142852372	False	False	4994066	T	A	0.05035973908027986	0.0622991370514326	0.4196346134118638	11.0	0.8083537182658586	0.13268443613605174	1.5087679336321071	14.0	1.0	False	False										RADIL	-
chr7	ENSG00000157927.12	5001468	-0.000853359951890511	0.0132886434537188	False	False	5001525	ATCT	AGAT	-0.06464496472602381	0.06212705874602829	0.2990686093750549	10.0	1.0405283306632713	0.13268443613605174	1.5087679336321071	14.0	1.0	False	False										RADIL	-
chr7	ENSG00000157927.12	5002138	-0.00256051387145748	0.0241327155065601	False	False	5002207	AAG	CTT						0.13268443613605174	1.5087679336321071	14.0	1.0	False	False										RADIL	-
chr7	ENSG00000157927.12	4758743	0.00225367424433807	0.0199267685446848	False	False	4758784	T	A	0.09733452291865817	0.06451258722363057	0.13268443613605174	30.0	1.5087679336321071	0.13268443613605174	1.5087679336321071	14.0	1.0	True	False	4751840.0	0.3636461927250821	0.5287493502236508	chr7:4751840						RADIL	-
chr7	ENSG00000157927.12	4765647	0.0058863657419347395	0.0306498353872517	False	False	4765659	T	A	0.0911851952532226	0.06807380753128689	0.1818271912562297	54.0	1.339504848635265	0.13268443613605174	1.5087679336321071	14.0	1.0	False	False										RADIL	-
chr7	ENSG00000157927.12	4777184	0.000977155594528647	0.0455465283697199	False	False	4777205	GT	AC	0.05195186030541557	0.06556455768970444	0.4289502626387146	36.0	0.7923771948754187	0.13268443613605174	1.5087679336321071	14.0	1.0	False	False										RADIL	-
chr7	ENSG00000157927.12	4785087	-0.00316061215543388	0.0329382073666264	False	False	4785120	GT	AC	0.07173970450521168	0.06115595172646378	0.24182043760340835	2.0	1.1730616968580023	0.13268443613605174	1.5087679336321071	14.0	1.0	False	False										RADIL	-
chr7	ENSG00000157927.12	4816985	-0.0297581767237985	0.0292947155810554	False	False	4817019	ATTT	AAAT	-0.07007475628803543	0.061984227926976415	0.25930062431209105	9.0	1.1305255971017412	0.13268443613605174	1.5087679336321071	14.0	1.0	False	False										RADIL	-
chr7	ENSG00000157927.12	4908763	-0.0191521698307079	0.0586889797255592	False	False	4908779	AAAC	GTTT						0.13268443613605174	1.5087679336321071	14.0	1.0	False	False										RADIL	-
chr7	ENSG00000157927.12	4992612	-0.0036503804946639	0.0201487599340407	False	False	4992638	GTTT	AAAC						0.13268443613605174	1.5087679336321071	14.0	1.0	False	False										RADIL	-
chr7	ENSG00000164916.9	4849289	-0.000949369635194943	0.0133711139842888	False	False	4849331	ATTT	AAAT	0.0008333515291504527	0.0623782644951037	0.9893512268032764	11.0	0.013359645958342839	0.12123180870143807	1.5554508205716036	22.0	1.0	False	False										FOXK1	+
chr7	ENSG00000164916.9	4871505	0.0018336986458371398	0.0140301319796124	False	False	4871537	AAAAC	GTTTT	0.057159032874547475	0.061329079715255586	0.3521820708564871	3.0	0.9320053902639792	0.12123180870143807	1.5554508205716036	22.0	1.0	False	False										FOXK1	+
chr7	ENSG00000164916.9	4895739	0.00834242847685372	0.0190979085215633	False	False	4895749	T	A	0.02183454568297641	0.06882642680403023	0.7513746375087156	57.0	0.3172407270995776	0.12123180870143807	1.5554508205716036	22.0	1.0	False	False										FOXK1	+
chr7	ENSG00000164916.9	4758743	-0.00878684860986297	0.0196599026829927	False	False	4758784	T	A	0.00633554060282586	0.0648190714272768	0.9222194898729852	30.0	0.09774192168016423	0.12123180870143807	1.5554508205716036	22.0	1.0	False	False										FOXK1	+
chr7	ENSG00000164916.9	4765647	-0.000290367449575911	0.0233522308518548	False	False	4765659	T	A	-0.061440519734677575	0.06822944600071272	0.3688672286544628	54.0	0.9004985872820332	0.12123180870143807	1.5554508205716036	22.0	1.0	False	False										FOXK1	+
chr7	ENSG00000164916.9	4777184	-0.00222670142371889	0.0236792516140164	False	False	4777205	GT	AC	-0.0198708311535706	0.06564025356615863	0.7623720222296695	36.0	0.30272325400971895	0.12123180870143807	1.5554508205716036	22.0	1.0	False	False										FOXK1	+
chr7	ENSG00000164916.9	4785087	-0.0112080565827765	0.0253784008708743	False	False	4785120	GT	AC	-0.053197911282214315	0.06122711271741722	0.3857058866161696	2.0	0.8688619946483472	0.12123180870143807	1.5554508205716036	22.0	1.0	False	False										FOXK1	+
chr7	ENSG00000164916.9	4816985	-0.00126431530285056	0.0132059932614806	False	False	4817019	ATTT	AAAT	0.014203262585152369	0.062130708754959275	0.8193579328945743	9.0	0.2286029383822	0.12123180870143807	1.5554508205716036	22.0	1.0	False	False										FOXK1	+
chr7	ENSG00000164916.9	4908763	-0.012408109666726999	0.0518145754742908	False	False	4908779	AAAC	GTTT						0.12123180870143807	1.5554508205716036	22.0	1.0	False	False										FOXK1	+
chr7	ENSG00000164916.9	4586845	-0.0102042019305038	0.024817392478016006	False	False	4586874	A	T	-0.07986628015417899	0.062300349156774334	0.2010179830794512	12.0	1.2819555786629904	0.12123180870143807	1.5554508205716036	22.0	1.0	False	False										FOXK1	+
chr7	ENSG00000164916.9	4590802	0.000604776432665208	0.0148756557373085	False	False	4590829	AC	GT	0.01665740993420121	0.06188985800381905	0.7880299479056787	7.0	0.26914603573938284	0.12123180870143807	1.5554508205716036	22.0	1.0	False	False										FOXK1	+
chr7	ENSG00000164916.9	4602552	-0.0226648284481423	0.0271382603588044	False	False	4602571	T	A	-0.02767128834867228	0.06724152118331214	0.6810894620477876	47.0	0.4115208558895554	0.12123180870143807	1.5554508205716036	22.0	1.0	False	False										FOXK1	+
chr7	ENSG00000164916.9	4615405	0.0046224281693867395	0.0165258164934138	False	False	4615442	AC	GT	0.0065670678333741685	0.06523140066276235	0.9198955527891016	33.0	0.10067341443923662	0.12123180870143807	1.5554508205716036	22.0	1.0	False	False										FOXK1	+
chr7	ENSG00000164916.9	4645477	0.000374505017943594	0.0123758506013562	False	False	4645493	GT	AC	0.012884457078177923	0.0610796516537304	0.8330903678857005	0.0	0.21094516306710162	0.12123180870143807	1.5554508205716036	22.0	1.0	False	False										FOXK1	+
chr7	ENSG00000164916.9	4655261	0.00098194409629163	0.0174997801748419	False	False	4655272	A	T	0.004333110755639854	0.06579455181299983	0.9475476809637082	37.0	0.065858200052116	0.12123180870143807	1.5554508205716036	22.0	1.0	False	False										FOXK1	+
chr7	ENSG00000164916.9	4658459	-0.00989405397949498	0.0205536811421606	False	False	4658486	AC	GT	-0.03598727359030439	0.06707213127239467	0.5921186157412137	46.0	0.5365458485902611	0.12123180870143807	1.5554508205716036	22.0	1.0	False	False										FOXK1	+
chr7	ENSG00000164916.9	4666469	-0.0191372529477021	0.024804746437817	False	False	4666486	AATT	AATT	-0.06529539657614589	0.06106840614557504	0.2859374378817914	1.0	1.0692173039606525	0.12123180870143807	1.5554508205716036	22.0	1.0	False	False										FOXK1	+
chr7	ENSG00000164916.9	4675324	-0.0264496994181025	0.0306933781522391	True	False	4675346	T	A	-0.048014931934841465	0.06159152101758545	0.43634468089660383	5.0	0.7795704853778878	0.12123180870143807	1.5554508205716036	22.0	1.0	False	False										FOXK1	+
chr7	ENSG00000164916.9	4677679	-0.00113036183591194	0.0287153497874132	False	False	4677715	AC	GT	-0.00602279810028894	0.07001273434249626	0.9315314533889868	64.0	0.08602432338702744	0.12123180870143807	1.5554508205716036	22.0	1.0	False	False										FOXK1	+
chr7	ENSG00000164916.9	4684269	-0.00716620839833255	0.0335276274518283	False	False	4684287	GTTT	AAAC	-0.07086006542662257	0.061045168121975135	0.2467677869910665	1.0	1.1607809038224968	0.12123180870143807	1.5554508205716036	22.0	1.0	False	False										FOXK1	+
chr7	ENSG00000164916.9	4693969	-0.00407539625726349	0.0207495450544995	False	False	4693980	A	T	0.06440922287711022	0.06537614677051204	0.3255429524500857	35.0	0.9852098365968862	0.12123180870143807	1.5554508205716036	22.0	1.0	False	False										FOXK1	+
chr7	ENSG00000164916.9	4695367	-0.000163649136057828	0.020616873312064	False	False	4695378	A	T	-0.06744659639770287	0.06361248780078269	0.2900603489734301	22.0	1.0602728918404762	0.12123180870143807	1.5554508205716036	22.0	1.0	False	False										FOXK1	+
chr7	ENSG00000164916.9	4713495	-0.0120594977183346	0.0316282145862002	False	False	4713517	A	T	-0.1026930821810174	0.06602142660047543	0.12123180870143807	41.0	1.5554508205716036	0.12123180870143807	1.5554508205716036	22.0	1.0	True	False	4808678.0	0.11276937761089688	0.28116142635151437	chr7:4808678						FOXK1	+
chr7	ENSG00000218823.1	4849289	-0.0018795449876881	0.0158327506166557	False	False	4849331	ATTT	AAAT	-0.05489109233282681	0.062284241375064865	0.3789790068800738	11.0	0.881299846012127	0.2299057937470145	1.2040848114864913	10.0	1.0	False	False										PAPOLB	-
chr7	ENSG00000218823.1	4871505	-0.000514240449968694	0.0174377971189629	False	False	4871537	AAAAC	GTTTT	-0.06531288035549711	0.061298349500993235	0.2876233143117329	3.0	1.0654916631065054	0.2299057937470145	1.2040848114864913	10.0	1.0	False	False										PAPOLB	-
chr7	ENSG00000218823.1	4895739	-0.0275120978865284	0.0369821519959056	True	False	4895749	T	A	-0.06425537718431741	0.06870057453014539	0.35070491858669794	57.0	0.9352960673730981	0.2299057937470145	1.2040848114864913	10.0	1.0	False	False										PAPOLB	-
chr7	ENSG00000218823.1	4926623	0.0009561365999101641	0.0271896971087975	False	False	4926635	T	A	-0.0153542056327855	0.06481273115059337	0.8129373152039607	30.0	0.23690107422120152	0.2299057937470145	1.2040848114864913	10.0	1.0	False	False										PAPOLB	-
chr7	ENSG00000218823.1	4960304	-0.00942890554079279	0.0225188051394971	False	False	4960358	CCCT	AGGG	-0.08260929088271379	0.0686075350296374	0.2299057937470145	57.0	1.2040848114864913	0.2299057937470145	1.2040848114864913	10.0	1.0	True	False	4964002.0	0.6400104752144293	0.7561640491920072	chr7:4964002						PAPOLB	-
chr7	ENSG00000218823.1	4988159	0.009871909112009929	0.0261638407700207	False	False	4988171	A	T	0.07475947576071178	0.06769445521078986	0.2706573230341443	51.0	1.1043663107698047	0.2299057937470145	1.2040848114864913	10.0	1.0	False	False										PAPOLB	-
chr7	ENSG00000218823.1	4989711	-0.000617656693384807	0.0153506836199245	False	False	4989747	GT	AC	-0.00861405746547263	0.06201506634600928	0.8896345978840401	8.0	0.13890265661268542	0.2299057937470145	1.2040848114864913	10.0	1.0	False	False										PAPOLB	-
chr7	ENSG00000218823.1	4994050	0.000830456634136284	0.0165956847456619	False	False	4994066	T	A	-0.03802967782286516	0.062333162336484275	0.5423323604675891	11.0	0.6101034569299556	0.2299057937470145	1.2040848114864913	10.0	1.0	False	False										PAPOLB	-
chr7	ENSG00000218823.1	5001468	0.0045517954911279395	0.0172291713231051	False	False	5001525	ATCT	AGAT	-0.025721763464450573	0.06223668223668855	0.6797378611932481	10.0	0.4132894386405383	0.2299057937470145	1.2040848114864913	10.0	1.0	False	False										PAPOLB	-
chr7	ENSG00000218823.1	4816985	-0.00429913101008421	0.0186592694658331	False	False	4817019	ATTT	AAAT	-0.0708726204036482	0.061980725353578035	0.2539024989206465	9.0	1.1434622618458408	0.2299057937470145	1.2040848114864913	10.0	1.0	False	False										PAPOLB	-
chr7	ENSG00000218823.1	4992612	-0.00671219008041955	0.0286619196967179	False	False	4992638	GTTT	AAAC						0.2299057937470145	1.2040848114864913	10.0	1.0	False	False										PAPOLB	-
chr7	ENSG00000242802.2	4871505	-0.00721347084287093	0.0172034318676201	False	False	4871537	AAAAC	GTTTT	-0.08297625327676808	0.061217673529979935	0.17643479200255868	3.0	1.3554297066864585	0.002633403531058557	3.0372315698174637	9.0	0.09986912575283077	False	False										AP5Z1	+
chr7	ENSG00000242802.2	4895739	-0.00047182950771801905	0.015284858859094	False	False	4895749	T	A	-0.036300470629842235	0.0687974661935619	0.5983018530700328	57.0	0.5276425519467641	0.002633403531058557	3.0372315698174637	9.0	0.09986912575283077	False	False										AP5Z1	+
chr7	ENSG00000242802.2	4926623	0.00618478778811903	0.0168596340978862	False	False	4926635	T	A	0.018405651383180344	0.06480939189113713	0.7766598476380305	30.0	0.28399666847818966	0.002633403531058557	3.0372315698174637	9.0	0.09986912575283077	False	False										AP5Z1	+
chr7	ENSG00000242802.2	4758743	0.0501079197884175	0.0302480665766712	False	False	4758784	T	A	0.02534597370434111	0.06479954811081215	0.6960405126031399	30.0	0.3911442971947516	0.002633403531058557	3.0372315698174637	9.0	0.09986912575283077	False	False										AP5Z1	+
chr7	ENSG00000242802.2	4765647	-0.009627875300844791	0.019820505447882997	False	False	4765659	T	A	-0.006946035048817164	0.06835694362029324	0.9191580647985924	54.0	0.1016141840308244	0.002633403531058557	3.0372315698174637	9.0	0.09986912575283077	False	False										AP5Z1	+
chr7	ENSG00000242802.2	4777184	0.00949690564877262	0.0211128845410359	False	False	4777205	GT	AC	0.04542915849855515	0.06558543360795592	0.4892085075292658	36.0	0.6926714668094276	0.002633403531058557	3.0372315698174637	9.0	0.09986912575283077	False	False										AP5Z1	+
chr7	ENSG00000242802.2	4785087	0.00397478962367577	0.0159834063401087	False	False	4785120	GT	AC	0.042111194110710334	0.06125954421052971	0.4924153968661821	2.0	0.687422582936423	0.002633403531058557	3.0372315698174637	9.0	0.09986912575283077	False	False										AP5Z1	+
chr7	ENSG00000242802.2	4816985	0.0030534482084258103	0.018530141835803	False	False	4817019	ATTT	AAAT	-0.009661867121354695	0.062134076236967935	0.8765480441954332	9.0	0.1555002939853183	0.002633403531058557	3.0372315698174637	9.0	0.09986912575283077	False	False										AP5Z1	+
chr7	ENSG00000242802.2	4908763	-0.0233543293628109	0.0628648270384454	False	False	4908779	AAAC	GTTT						0.002633403531058557	3.0372315698174637	9.0	0.09986912575283077	False	False										AP5Z1	+
chr7	ENSG00000198286.5	2850536	0.0033476222139674603	0.0147193307644951	False	False	2850558	AAAG	CTTT	0.056872910413074136	0.06144612915481666	0.3555129534684968	4.0	0.9255735258730445	0.04875194476321357	1.9820620045971704	32.0	1.0	False	False										CARD11	-
chr7	ENSG00000198286.5	2852271	-0.0137455229276684	0.0269188824304039	False	False	2852331	ACATC	ATGTG	-0.030047187352359537	0.06816864062944264	0.6598171259046197	53.0	0.440777270529609	0.04875194476321357	1.9820620045971704	32.0	1.0	False	False										CARD11	-
chr7	ENSG00000198286.5	2870588	-0.0123818438123682	0.0206754148224688	False	False	2870608	A	T	-0.09409055932271426	0.061272706571768726	0.12583331876090004	4.0	1.5356031190250423	0.04875194476321357	1.9820620045971704	32.0	1.0	False	False										CARD11	-
chr7	ENSG00000198286.5	2898088	0.000603668319864189	0.0148289989867198	False	False	2898134	A	T	-0.03185918394119959	0.06186702438705161	0.607015214607832	7.0	0.514962280097433	0.04875194476321357	1.9820620045971704	32.0	1.0	False	False										CARD11	-
chr7	ENSG00000198286.5	2901931	-0.00355530371274904	0.015306457838713	False	False	2901960	GT	AC	-0.01647022904454621	0.06361984551331877	0.7959395215705212	21.0	0.25888508391769327	0.04875194476321357	1.9820620045971704	32.0	1.0	False	False										CARD11	-
chr7	ENSG00000198286.5	2907466	-0.0068516516387252795	0.0185323733122242	False	False	2907492	AC	GT	-0.06263283586147267	0.06428919128167074	0.3309162820360274	27.0	0.9742358647359388	0.04875194476321357	1.9820620045971704	32.0	1.0	False	False										CARD11	-
chr7	ENSG00000198286.5	2908874	0.0209599347497566	0.026629320047688	False	False	2908907	ACCC	GGGT	0.0599266162453947	0.06155182059451645	0.33115169569018554	5.0	0.9735961611951648	0.04875194476321357	1.9820620045971704	32.0	1.0	False	False										CARD11	-
chr7	ENSG00000198286.5	2914176	0.004905165511207571	0.0204313185450162	False	False	2914195	GTTTT	AAAAC						0.04875194476321357	1.9820620045971704	32.0	1.0	False	False										CARD11	-
chr7	ENSG00000198286.5	2924950	0.005454462875291	0.0165468781161438	False	False	2924963	A	T	0.040989563556558986	0.06531710472433905	0.5309125227665794	34.0	0.6275471598067495	0.04875194476321357	1.9820620045971704	32.0	1.0	False	False										CARD11	-
chr7	ENSG00000198286.5	2926712	0.003939320364024839	0.017388518823793997	False	False	2926748	AC	GT	-0.00937129696067604	0.06401562881640173	0.8837337899565507	24.0	0.14639076634790438	0.04875194476321357	1.9820620045971704	32.0	1.0	False	False										CARD11	-
chr7	ENSG00000198286.5	2932243	-0.00575717100539962	0.0194974952984545	False	False	2932258	A	T	-0.034971724007189266	0.06880072806707117	0.6117707821034719	57.0	0.5083045628978908	0.04875194476321357	1.9820620045971704	32.0	1.0	False	False										CARD11	-
chr7	ENSG00000198286.5	2939307	-0.00395067256669987	0.0186700913213264	False	False	2939330	T	A	-0.03349067141196282	0.06174554948663116	0.588005305559923	6.0	0.5423981435166279	0.04875194476321357	1.9820620045971704	32.0	1.0	False	False										CARD11	-
chr7	ENSG00000198286.5	2950353	-0.0115472376056572	0.022064279686000998	False	False	2950396	AC	GT	-0.02844777772177753	0.06649208895463983	0.6691771780810443	42.0	0.4278370279686098	0.04875194476321357	1.9820620045971704	32.0	1.0	False	False										CARD11	-
chr7	ENSG00000198286.5	2985362	-0.00565183487962186	0.0192732755733915	False	False	2985405	AC	GT	0.03708256774178168	0.06320205323151068	0.557914203847564	18.0	0.5867304279806753	0.04875194476321357	1.9820620045971704	32.0	1.0	False	False										CARD11	-
chr7	ENSG00000198286.5	3027401	-0.0225131515471181	0.0310329178828795	False	False	3027412	T	A	-0.11301094611075603	0.06334922327599088	0.07566667442417307	22.0	1.7839357811603471	0.04875194476321357	1.9820620045971704	32.0	1.0	False	False										CARD11	-
chr7	ENSG00000198286.5	3028359	-0.0052023921544329995	0.0157072825885516	False	False	3028394	AAC	GTT	0.013202185131761154	0.06441004864477426	0.8377678772188374	27.0	0.20497089211300074	0.04875194476321357	1.9820620045971704	32.0	1.0	False	False										CARD11	-
chr7	ENSG00000198286.5	3045302	0.0100732079114245	0.0243531178380614	False	False	3045316	ATT	AAT	0.047240710293482736	0.06557991687204122	0.4720326357396273	36.0	0.7203533116038904	0.04875194476321357	1.9820620045971704	32.0	1.0	False	False										CARD11	-
chr7	ENSG00000198286.5	3047064	-0.00210763745327822	0.0148297859391063	False	False	3047140	CCT	AGG	-0.054921051112940725	0.06302417414351974	0.38435306122397817	17.0	0.8714283345922718	0.04875194476321357	1.9820620045971704	32.0	1.0	False	False										CARD11	-
chr7	ENSG00000198286.5	3066144	0.00516708002032572	0.0175039032651128	False	False	3066155	T	A	0.030305997066758586	0.06438607445062143	0.6382865685509839	27.0	0.47069179671763767	0.04875194476321357	1.9820620045971704	32.0	1.0	False	False										CARD11	-
chr7	ENSG00000198286.5	3070206	0.008044883942527479	0.0198088882047308	False	False	3070218	T	A	0.026138429658475244	0.06755065011550472	0.6991721899800311	49.0	0.386945641733739	0.04875194476321357	1.9820620045971704	32.0	1.0	False	False										CARD11	-
chr7	ENSG00000198286.5	3087370	0.00330559471800217	0.0168982688860297	False	False	3087400	ACAT	ATGT	0.11378605110455982	0.06173341412237584	0.06644468621975116	9.0	1.8431841608338495	0.04875194476321357	1.9820620045971704	32.0	1.0	False	False										CARD11	-
chr7	ENSG00000198286.5	3091061	0.00607280049997784	0.0216339936700508	False	False	3091071	A	T	-0.03416247012740363	0.06308259701656035	0.5886079324489449	17.0	0.5415514221526952	0.04875194476321357	1.9820620045971704	32.0	1.0	False	False										CARD11	-
chr7	ENSG00000198286.5	3097763	0.00123421530301071	0.0215408312143928	False	False	3097789	AAAT	ATTT	0.07026481581614609	0.06198339719342848	0.2580076197474218	9.0	1.1336070463655648	0.04875194476321357	1.9820620045971704	32.0	1.0	False	False										CARD11	-
chr7	ENSG00000198286.5	3098037	-0.0117213611014768	0.0320903585767399	False	False	3098087	AC	GT	-0.053404103474023086	0.06778755108214868	0.4316641570017549	51.0	0.7878157954003244	0.04875194476321357	1.9820620045971704	32.0	1.0	False	False										CARD11	-
chr7	ENSG00000198286.5	3105014	0.0193618921625347	0.0278663245255876	False	False	3105058	GT	AC	0.0320626455178562	0.06693052373844928	0.6323769442055293	45.0	0.4790436967615916	0.04875194476321357	1.9820620045971704	32.0	1.0	False	False										CARD11	-
chr7	ENSG00000198286.5	3114519	0.00839164527685915	0.0261899261009536	False	False	3114578	GT	AC	0.03347498239806175	0.0650579736756826	0.6073554556303677	32.0	0.5145408088628196	0.04875194476321357	1.9820620045971704	32.0	1.0	False	False										CARD11	-
chr7	ENSG00000198286.5	3116378	0.00689363254834241	0.0390107734473269	False	False	3116407	GT	AC	0.017423145996250472	0.06118971646189913	0.7760642412369556	1.0	0.2847397733424587	0.04875194476321357	1.9820620045971704	32.0	1.0	False	False										CARD11	-
chr7	ENSG00000198286.5	3130026	0.0328556059050189	0.0397080722427179	False	False	3130056	A	T	0.015292758544919812	0.06298671223991598	0.8083629410945441	16.0	0.24279340834094967	0.04875194476321357	1.9820620045971704	32.0	1.0	False	False										CARD11	-
chr7	ENSG00000198286.5	3135369	-0.00883165652840199	0.0367752652385809	False	False	3135385	AAAC	GTTT	-0.0011956729045673605	0.061198962390114235	0.98442693786338	1.0	0.01953747020979727	0.04875194476321357	1.9820620045971704	32.0	1.0	False	False										CARD11	-
chr7	ENSG00000198286.5	3157281	-0.000172945662123069	0.0168765179223011	False	False	3157359	AGAGAG	CTCTCT	-0.021569853956622347	0.06882682235749919	0.7542915722831556	57.0	0.31339313973532806	0.04875194476321357	1.9820620045971704	32.0	1.0	False	False										CARD11	-
chr7	ENSG00000198286.5	3173433	-0.000852577904923586	0.019025137504913997	False	False	3173443	T	A	-0.08831497678518109	0.06568040091744116	0.18007351971687754	38.0	1.3446168956275266	0.04875194476321357	1.9820620045971704	32.0	1.0	False	False										CARD11	-
chr7	ENSG00000198286.5	3177227	0.0368185708686404	0.0340456977476623	True	False	3177257	AAAC	GTTT	0.0680627707521565	0.06128705915415018	0.267765745118081	3.0	1.1105569706153455	0.04875194476321357	1.9820620045971704	32.0	1.0	False	False										CARD11	-
chr7	ENSG00000164853.8	1188168	-0.008940569294256271	0.0597744758580572	False	False	1188179	T	A										False	False										UNCX	+
chr7	ENSG00000164853.8	1214248	-0.0070293766407614	0.0571556649892108	False	False	1214258	T	A										False	False										UNCX	+
chr7	ENSG00000164853.8	1221260	0.0272014745291267	0.0773867734290039	True	False	1221274	AGGC	CCTG										False	False										UNCX	+
chr7	ENSG00000164853.8	1222304	0.00759991474714002	0.0571523923588166	False	False	1222364	AAAC	GTTT										False	False										UNCX	+
chr7	ENSG00000164853.8	1238238	0.0044141999453454	0.0558761708186687	False	False	1238248	T	A										False	False										UNCX	+
chr7	ENSG00000164853.8	1244321	0.0171976288358707	0.0667778645339615	False	False	1244392	GT	AC										False	False										UNCX	+
chr7	ENSG00000164853.8	1246606	-0.0103200147494437	0.0609275091433923	False	False	1246619	T	A										False	False										UNCX	+
chr7	ENSG00000164853.8	1264453	-0.00331357367045306	0.0550356199900511	False	False	1264508	AATG	ATTC										False	False										UNCX	+
chr7	ENSG00000164853.8	1307547	0.016551978236773	0.0662201587742332	False	False	1307558	A	T										False	False										UNCX	+
chr7	ENSG00000164853.8	1352911	0.00329715531180816	0.0559766766017415	False	False	1352950	ATTT	AAAT										False	False										UNCX	+
chr7	ENSG00000164853.8	1375065	0.00164956214181323	0.0557615392870927	False	False	1375076	T	A										False	False										UNCX	+
chr7	ENSG00000146555.14	3245722	0.0128121323649668	0.0229463404740405	False	False	3245732	A	T	0.018606601820453053	0.06636084092801002	0.7794373006072751	41.0	0.2803852627581676	3.045296739303705e-13	7.736056400675732	75.0	8.62972717911592e-10	False	False										SDK1	+
chr7	ENSG00000146555.14	3251849	0.00044764365229142596	0.0237903013861231	False	False	3251891	AC	GT	-0.043750676709719216	0.06861451928034497	0.5244026116848821	56.0	0.6376300113823264	3.045296739303705e-13	7.736056400675732	75.0	8.62972717911592e-10	False	False										SDK1	+
chr7	ENSG00000146555.14	3263431	0.00541346605174671	0.0160543947819498	False	False	3263455	GT	AC	0.04480207987351703	0.061718171747168635	0.4685394904788017	6.0	0.7259139181414971	3.045296739303705e-13	7.736056400675732	75.0	8.62972717911592e-10	False	False										SDK1	+
chr7	ENSG00000146555.14	3271874	-0.00168717551130151	0.0159380276646279	False	False	3271921	GT	AC	-0.007490459974222956	0.06299231160598705	0.9054408379304504	16.0	0.1189107016912685	3.045296739303705e-13	7.736056400675732	75.0	8.62972717911592e-10	False	False										SDK1	+
chr7	ENSG00000146555.14	3291718	-0.0237622481026562	0.0338431747629065	False	False	3291736	T	A	-0.06378803247725083	0.0665308979819046	0.3387021978884954	43.0	0.9587730575138217	3.045296739303705e-13	7.736056400675732	75.0	8.62972717911592e-10	False	False										SDK1	+
chr7	ENSG00000146555.14	3296516	0.0378623607713518	0.04073958748586	False	False	3296527	A	T	0.09221840801641794	0.06806730332116523	0.17690594111312338	54.0	1.35481212736311	3.045296739303705e-13	7.736056400675732	75.0	8.62972717911592e-10	False	False										SDK1	+
chr7	ENSG00000146555.14	3297513	-0.009768454001862	0.0208790767390691	False	False	3297544	AATC	ATTG	-0.07574789510423321	0.061485484898336565	0.219062899503448	5.0	1.2319638566643638	3.045296739303705e-13	7.736056400675732	75.0	8.62972717911592e-10	False	False										SDK1	+
chr7	ENSG00000146555.14	3304548	0.0052506313136438	0.0231117911480242	False	False	3304562	AAC	GTT	0.02378169921246313	0.0610674459158169	0.6972648870301226	0.0	0.3894333364661564	3.045296739303705e-13	7.736056400675732	75.0	8.62972717911592e-10	False	False										SDK1	+
chr7	ENSG00000146555.14	3338122	0.0255734548192754	0.0454835722864897	False	False	3338151	ATTT	AAAT	0.1358468639954748	0.06192061543137922	0.029142682158160942	12.0	2.1938874969035322	3.045296739303705e-13	7.736056400675732	75.0	8.62972717911592e-10	False	False										SDK1	+
chr7	ENSG00000146555.14	3339310	-0.184218103464371	0.0545434410781235	False	False	3339326	CTG	AGC	-0.21835991140272876	0.060520783114696414	0.0003699701512200286	8.0	3.6080152992882186	3.045296739303705e-13	7.736056400675732	75.0	8.62972717911592e-10	False	False										SDK1	+
chr7	ENSG00000146555.14	3354530	0.122028968610099	0.0534974986476936	False	False	3354541	T	A	0.152202115044466	0.062384060310153276	0.015390043210798576	17.0	2.4397596804017976	3.045296739303705e-13	7.736056400675732	75.0	8.62972717911592e-10	False	False										SDK1	+
chr7	ENSG00000146555.14	3378244	-0.21435104034328603	0.0528832938109426	False	False	3378274	AAAC	GTTT	-0.2701982456304705	0.06005810766204981	1.035180315529624e-05	11.0	4.498947038939197	3.045296739303705e-13	7.736056400675732	75.0	8.62972717911592e-10	False	False										SDK1	+
chr7	ENSG00000146555.14	3387525	-0.37584982692616	0.056366349124822995	False	False	3387537	T	A	-0.4498663285238032	0.05838350540026443	3.6894723776189317e-13	34.0	7.705366874421447	3.045296739303705e-13	7.736056400675732	75.0	8.62972717911592e-10	False	False										SDK1	+
chr7	ENSG00000146555.14	3388821	0.184916125904877	0.0539263707243943	False	False	3388841	A	T	0.23802154431023345	0.059890449559649485	9.12417017556012e-05	5.0	3.9742821444873204	3.045296739303705e-13	7.736056400675732	75.0	8.62972717911592e-10	False	False										SDK1	+
chr7	ENSG00000146555.14	3406775	-0.00451378885895009	0.0424407618746196	False	False	3406802	ATTT	AAAT						3.045296739303705e-13	7.736056400675732	75.0	8.62972717911592e-10	False	False										SDK1	+
chr7	ENSG00000146555.14	3413269	-0.21700028303215999	0.0579993753967503	False	False	3413279	T	A	-0.2723588600336289	0.06531810326829507	4.408264636660434e-05	51.0	4.169730081029924	3.045296739303705e-13	7.736056400675732	75.0	8.62972717911592e-10	False	False										SDK1	+
chr7	ENSG00000146555.14	3431599	0.0147396535066757	0.0377179294548163	False	False	3431620	AT	AT	0.08802587083524749	0.06746563671905019	0.1933532292885388	50.0	1.304751205444293	3.045296739303705e-13	7.736056400675732	75.0	8.62972717911592e-10	False	False										SDK1	+
chr7	ENSG00000146555.14	3442574	0.007579874405167979	0.0458745590979678	False	False	3442592	CTTT	AAAG						3.045296739303705e-13	7.736056400675732	75.0	8.62972717911592e-10	False	False										SDK1	+
chr7	ENSG00000146555.14	3474797	0.143717029092791	0.0335790634551922	False	False	3474807	T	A	0.2055016507054328	0.062270439031335174	0.0011089379810437286	21.0	3.30014777319977	3.045296739303705e-13	7.736056400675732	75.0	8.62972717911592e-10	False	False										SDK1	+
chr7	ENSG00000146555.14	3487048	-0.0038863111948267103	0.0286584718989822	False	False	3487059	AC	GT	0.04479564568193332	0.0614839640995415	0.4669077908489986	4.0	0.7285744557623175	3.045296739303705e-13	7.736056400675732	75.0	8.62972717911592e-10	False	False										SDK1	+
chr7	ENSG00000146555.14	3494021	-0.287196639680288	0.0624811171038924	False	False	3494062	GT	AC	-0.3649379291398133	0.06486806280604841	5.974271520141465e-08	62.0	5.625849044250877	3.045296739303705e-13	7.736056400675732	75.0	8.62972717911592e-10	False	False										SDK1	+
chr7	ENSG00000146555.14	3504331	0.174365096231266	0.0387988626979977	False	False	3504360	AT	AT	0.3050047386994283	0.06635342666325372	7.480666752584703e-06	62.0	4.5966689896414765	3.045296739303705e-13	7.736056400675732	75.0	8.62972717911592e-10	False	False										SDK1	+
chr7	ENSG00000146555.14	3513310	0.38278882270494297	0.0545149876655007	True	True	3513320	T	A	0.4349488603086893	0.0568362255040436	4.2281036033979506e-13	17.0	7.652669691757503	3.045296739303705e-13	7.736056400675732	75.0	8.62972717911592e-10	False	False										SDK1	+
chr7	ENSG00000146555.14	3541005	-0.299147774581513	0.0572290676960349	False	False	3541021	A	T	-0.34869513065951463	0.061138548826184025	3.5128874905596364e-08	33.0	5.703359620962703	3.045296739303705e-13	7.736056400675732	75.0	8.62972717911592e-10	False	False										SDK1	+
chr7	ENSG00000146555.14	3548700	0.011236720248208	0.0309027719812559	False	False	3548731	GT	AC	0.08103393341550501	0.06205253780626936	0.1927523286615361	10.0	1.3058923338235797	3.045296739303705e-13	7.736056400675732	75.0	8.62972717911592e-10	False	False										SDK1	+
chr7	ENSG00000146555.14	3551416	0.00440325956322421	0.0198606577731899	False	False	3551440	T	A	0.06668337621045756	0.062118707543607765	0.2840574606788888	10.0	1.0734829948553801	3.045296739303705e-13	7.736056400675732	75.0	8.62972717911592e-10	False	False										SDK1	+
chr7	ENSG00000146555.14	3558597	-0.00360556601530664	0.0180882765055577	False	False	3558607	A	T	-0.02640104149762385	0.06521006922012076	0.6859476571820534	33.0	0.4048614242151077	3.045296739303705e-13	7.736056400675732	75.0	8.62972717911592e-10	False	False										SDK1	+
chr7	ENSG00000146555.14	3575694	0.0167100751080122	0.0374150184125568	False	False	3575704	T	A	0.06094503853744685	0.06389943758820436	0.34114657865854736	24.0	0.9537648661354903	3.045296739303705e-13	7.736056400675732	75.0	8.62972717911592e-10	False	False										SDK1	+
chr7	ENSG00000146555.14	3576326	-0.0039029256696206	0.0476311628056413	False	False	3576349	A	T						3.045296739303705e-13	7.736056400675732	75.0	8.62972717911592e-10	False	False										SDK1	+
chr7	ENSG00000146555.14	3626933	0.000662777888914693	0.0125444714360358	False	False	3626960	GT	AC	0.037687878135161945	0.06185447089964144	0.5428561621230004	7.0	0.6092991757428551	3.045296739303705e-13	7.736056400675732	75.0	8.62972717911592e-10	False	False										SDK1	+
chr7	ENSG00000146555.14	3666560	0.16080630230749599	0.0512761496551046	False	False	3666577	T	A	0.2057580486030861	0.06330055904870713	0.0013178917562323455	29.0	3.2504933873453457	3.045296739303705e-13	7.736056400675732	75.0	8.62972717911592e-10	False	False										SDK1	+
chr7	ENSG00000146555.14	3668933	0.14588893981451098	0.0497666467495957	False	False	3668968	A	T	0.18361882294249512	0.06292996783639898	0.003853746318286235	24.0	2.917828011923584	3.045296739303705e-13	7.736056400675732	75.0	8.62972717911592e-10	False	False										SDK1	+
chr7	ENSG00000146555.14	3715192	-0.18614768775422	0.0509532611994226	False	False	3715220	GTTT	AAAC	-0.22550835173556955	0.05962259529765634	0.0001918282011228496	1.0	3.782263261264541	3.045296739303705e-13	7.736056400675732	75.0	8.62972717911592e-10	False	False										SDK1	+
chr7	ENSG00000146555.14	3724395	0.0747757211046171	0.0393849427230129	False	False	3724405	A	T	0.14854929459154084	0.062171924928488775	0.017612185090369218	15.0	2.3893307913886344	3.045296739303705e-13	7.736056400675732	75.0	8.62972717911592e-10	False	False										SDK1	+
chr7	ENSG00000146555.14	3736199	0.0277892087434418	0.0282641256557847	False	False	3736233	GT	AC	0.11550503250093833	0.06411768436070499	0.07288647419059274	28.0	1.8014535872996447	3.045296739303705e-13	7.736056400675732	75.0	8.62972717911592e-10	False	False										SDK1	+
chr7	ENSG00000146555.14	3763291	0.00542812023684703	0.0188252954329278	False	False	3763311	GT	AC	0.013141549045355541	0.06867435116523131	0.8484264154970856	56.0	0.19136036704208267	3.045296739303705e-13	7.736056400675732	75.0	8.62972717911592e-10	False	False										SDK1	+
chr7	ENSG00000146555.14	3778588	-0.0673552807385848	0.0328746142344029	False	False	3778608	T	A	-0.13847316703539275	0.06165750556332481	0.02556070680462761	10.0	2.245844455922322	3.045296739303705e-13	7.736056400675732	75.0	8.62972717911592e-10	False	False										SDK1	+
chr7	ENSG00000146555.14	3785169	-0.0507176418570522	0.0288574177261813	False	False	3785185	GT	AC	-0.07495970635113919	0.061141431088730734	0.2212810228212522	2.0	1.226005100246261	3.045296739303705e-13	7.736056400675732	75.0	8.62972717911592e-10	False	False										SDK1	+
chr7	ENSG00000146555.14	3787331	-0.0114694537670555	0.0195108849893605	False	False	3787350	GT	AC	-0.032806274976133344	0.062344709751016476	0.5991976073736054	11.0	0.5262078387589008	3.045296739303705e-13	7.736056400675732	75.0	8.62972717911592e-10	False	False										SDK1	+
chr7	ENSG00000146555.14	3799217	0.0136508343744819	0.0217328505821159	False	False	3799246	ATT	AAT	0.003406119951045125	0.06666627994377437	0.9592974632593548	43.0	0.05109209564292188	3.045296739303705e-13	7.736056400675732	75.0	8.62972717911592e-10	False	False										SDK1	+
chr7	ENSG00000146555.14	3823693	0.0014899284324133301	0.0166031568695769	False	False	3823731	T	A	-0.04121237169861006	0.06767100460542337	0.543151407108604	50.0	0.6090107859180085	3.045296739303705e-13	7.736056400675732	75.0	8.62972717911592e-10	False	False										SDK1	+
chr7	ENSG00000146555.14	3826779	0.00357648659718774	0.0167714665131762	False	False	3826819	AC	GT	0.05910672287976754	0.06761013425306511	0.38295575760204936	50.0	0.8742287459233662	3.045296739303705e-13	7.736056400675732	75.0	8.62972717911592e-10	False	False										SDK1	+
chr7	ENSG00000146555.14	3834567	0.0007120578545058911	0.0209587871046164	False	False	3834577	A	T	0.019071715495215368	0.06310796003826719	0.7627439525080466	17.0	0.30220776402296523	3.045296739303705e-13	7.736056400675732	75.0	8.62972717911592e-10	False	False										SDK1	+
chr7	ENSG00000146555.14	3837091	-0.034945467105171	0.0324848262002514	False	False	3837127	AC	GT	-0.09911235422390376	0.06505016937114394	0.12895159576276874	34.0	1.5236294568030702	3.045296739303705e-13	7.736056400675732	75.0	8.62972717911592e-10	False	False										SDK1	+
chr7	ENSG00000146555.14	3839983	0.0396218351169221	0.0407415660093807	False	False	3840031	ATTT	AAAT	0.1470071328957657	0.061700573024783524	0.01791898790350519	11.0	2.3825894264663754	3.045296739303705e-13	7.736056400675732	75.0	8.62972717911592e-10	False	False										SDK1	+
chr7	ENSG00000146555.14	3881190	0.00995603648013215	0.0203165618774972	False	False	3881216	T	A	0.06312016854266221	0.06376026029711382	0.32316988105493183	23.0	0.9899609607697825	3.045296739303705e-13	7.736056400675732	75.0	8.62972717911592e-10	False	False										SDK1	+
chr7	ENSG00000146555.14	3910195	-0.146029554836165	0.0543504195234353	False	False	3910211	A	T	-0.2250104089577921	0.06019593693843124	0.00022779128950027632	6.0	3.7379667200451427	3.045296739303705e-13	7.736056400675732	75.0	8.62972717911592e-10	False	False										SDK1	+
chr7	ENSG00000146555.14	3923313	-0.0503278394207	0.0524344230165675	False	False	3923350	CCCT	AGGG	-0.17726415051629918	0.06175189821245562	0.004442386533910787	14.0	2.8705862596551603	3.045296739303705e-13	7.736056400675732	75.0	8.62972717911592e-10	False	False										SDK1	+
chr7	ENSG00000146555.14	3935263	-0.158570930668498	0.0527539722840775	False	False	3935283	CTT	AAG	-0.2278059323441975	0.059701779459531576	0.00016890510886452849	2.0	3.8157310285636314	3.045296739303705e-13	7.736056400675732	75.0	8.62972717911592e-10	False	False										SDK1	+
chr7	ENSG00000146555.14	3937378	-0.149444091701414	0.0533548570161716	False	False	3937398	GT	AC	-0.21602828028704812	0.061143732371347036	0.00048740199079122434	13.0	3.5331222336090584	3.045296739303705e-13	7.736056400675732	75.0	8.62972717911592e-10	False	False										SDK1	+
chr7	ENSG00000146555.14	3946015	0.0132808872532987	0.0230682957661367	False	False	3946054	AG	CT	0.011009267368766371	0.06414614217306645	0.8638729136773323	25.0	0.17162789523746166	3.045296739303705e-13	7.736056400675732	75.0	8.62972717911592e-10	False	False										SDK1	+
chr7	ENSG00000146555.14	3982208	0.0244774777080549	0.0302184041812275	False	False	3982221	GT	AC	0.03949983711705517	0.061151245018354665	0.5188750742241957	1.0	0.6459367606530204	3.045296739303705e-13	7.736056400675732	75.0	8.62972717911592e-10	False	False										SDK1	+
chr7	ENSG00000146555.14	3987163	0.0237813533288955	0.0339789772740341	False	False	3987201	GT	AC	0.119072499230566	0.06694033095794365	0.0766557525941755	48.0	1.7787856367990655	3.045296739303705e-13	7.736056400675732	75.0	8.62972717911592e-10	False	False										SDK1	+
chr7	ENSG00000146555.14	4020572	-0.0219330551412336	0.0345336987112411	False	False	4020595	A	T	-0.031659509548655485	0.06346823168551999	0.6183451744346797	20.0	0.49882450964642944	3.045296739303705e-13	7.736056400675732	75.0	8.62972717911592e-10	False	False										SDK1	+
chr7	ENSG00000146555.14	4025831	-0.0200123212766282	0.0335285644523552	False	False	4025843	T	A	-0.044267194928698406	0.06503064517012071	0.4967205168420898	32.0	0.6807128364311174	3.045296739303705e-13	7.736056400675732	75.0	8.62972717911592e-10	False	False										SDK1	+
chr7	ENSG00000146555.14	4045021	-0.00333969433608159	0.0160652956419378	False	False	4045069	GT	AC	-0.07099726981047012	0.06664670269947243	0.2878970304020869	44.0	1.0652780547991332	3.045296739303705e-13	7.736056400675732	75.0	8.62972717911592e-10	False	False										SDK1	+
chr7	ENSG00000146555.14	4064649	-0.0121754671879434	0.0207637673213599	False	False	4064682	AC	GT	-0.07089750626424322	0.06548800704911653	0.2801086351419881	36.0	1.082602898742506	3.045296739303705e-13	7.736056400675732	75.0	8.62972717911592e-10	False	False										SDK1	+
chr7	ENSG00000146555.14	4078014	-0.0142880063327111	0.0264322911555612	False	False	4078024	T	A	-0.08230170382669412	0.0626561741907233	0.19018929861700967	15.0	1.3135449920094147	3.045296739303705e-13	7.736056400675732	75.0	8.62972717911592e-10	False	False										SDK1	+
chr7	ENSG00000146555.14	4086453	-0.0151980803259788	0.0261461383612928	False	False	4086471	T	A	-0.0531633084424301	0.06432456803142378	0.4093463590950003	27.0	0.8264852772343346	3.045296739303705e-13	7.736056400675732	75.0	8.62972717911592e-10	False	False										SDK1	+
chr7	ENSG00000146555.14	4095158	-0.00492570564769609	0.0171605041219555	False	False	4095203	GTTGTT	AACAAC	-0.048151000190821115	0.06267279989890208	0.4430275323750197	14.0	0.7682918310414378	3.045296739303705e-13	7.736056400675732	75.0	8.62972717911592e-10	False	False										SDK1	+
chr7	ENSG00000146555.14	4108347	0.00302840976160028	0.013893713786092	False	False	4108371	ATTT	AAAT	0.01541361317425545	0.061538434052548274	0.8024176906758251	4.0	0.2504713259536896	3.045296739303705e-13	7.736056400675732	75.0	8.62972717911592e-10	False	False										SDK1	+
chr7	ENSG00000146555.14	4116192	0.0071779541191863095	0.0223999957059323	False	False	4116218	ACAT	ATGT	0.03554746663568085	0.06116032769658989	0.5615840366798739	1.0	0.5812177268249474	3.045296739303705e-13	7.736056400675732	75.0	8.62972717911592e-10	False	False										SDK1	+
chr7	ENSG00000146555.14	4127112	0.0014472829667520099	0.0135044878089829	False	False	4127130	AC	GT	-0.008052914724524367	0.061660642171653485	0.8961911346470752	5.0	0.1306005653023581	3.045296739303705e-13	7.736056400675732	75.0	8.62972717911592e-10	False	False										SDK1	+
chr7	ENSG00000146555.14	4128188	-0.0075914369399675595	0.0217897693247653	False	False	4128199	T	A	-0.07996292772773872	0.06544298420648338	0.22299620689918276	36.0	1.2218716596945294	3.045296739303705e-13	7.736056400675732	75.0	8.62972717911592e-10	False	False										SDK1	+
chr7	ENSG00000146555.14	4193483	-0.00555183123869509	0.017550975733057	False	False	4193495	T	A	-0.0984529225700491	0.06491588737899055	0.13070591897955713	33.0	1.516622918443113	3.045296739303705e-13	7.736056400675732	75.0	8.62972717911592e-10	False	False										SDK1	+
chr7	ENSG00000146555.14	4253044	-0.0016414536671391599	0.0158173041480845	False	False	4253067	A	T	0.002314794982223116	0.06608168300285581	0.9720868928943522	39.0	0.03502929824173938	3.045296739303705e-13	7.736056400675732	75.0	8.62972717911592e-10	False	False										SDK1	+
chr7	ENSG00000146555.14	4278195	-0.00981973934290704	0.0256608270158054	False	False	4278206	T	A	-0.005850391098010554	0.06696380700116808	0.9304586249883986	45.0	0.08736646496081835	3.045296739303705e-13	7.736056400675732	75.0	8.62972717911592e-10	False	False										SDK1	+
chr7	ENSG00000146555.14	4327778	-0.0123163653020066	0.0259713069852241	False	False	4327796	ATT	AAT	-0.018707927797641414	0.06427118467473496	0.7712409855594223	26.0	0.2910779985201597	3.045296739303705e-13	7.736056400675732	75.0	8.62972717911592e-10	False	False										SDK1	+
chr7	ENSG00000146555.14	4345953	0.00205826672457478	0.0143117211307291	False	False	4345977	A	T	0.00021158494353858172	0.06495697879216003	0.9974037882106122	31.0	0.0032573088753955243	3.045296739303705e-13	7.736056400675732	75.0	8.62972717911592e-10	False	False										SDK1	+
chr7	ENSG00000146555.14	4357799	-0.00040304707793042797	0.0132662138295263	False	False	4357829	AAAAT	ATTTT	0.03175517910662329	0.06234682735882952	0.6109571909650673	11.0	0.509331115180252	3.045296739303705e-13	7.736056400675732	75.0	8.62972717911592e-10	False	False										SDK1	+
chr7	ENSG00000146555.14	4363190	-0.0337218076784424	0.0336304420763361	False	False	4363200	T	A	-0.1120078815569956	0.06552312019661823	0.08871812598580607	38.0	1.7094405947227242	3.045296739303705e-13	7.736056400675732	75.0	8.62972717911592e-10	False	False										SDK1	+
chr7	ENSG00000146555.14	4363776	0.008410265411445829	0.0208166068147116	False	False	4363814	GTTTT	AAAAC	0.04713607222597818	0.062188080274885524	0.4491667431489964	10.0	0.7579599180039964	3.045296739303705e-13	7.736056400675732	75.0	8.62972717911592e-10	False	False										SDK1	+
chr7	ENSG00000146555.14	4365024	0.000760362329973425	0.0125328542726406	False	False	4365041	A	T	0.02785379111713536	0.06223312530287069	0.6548378213452914	10.0	0.4475717872367647	3.045296739303705e-13	7.736056400675732	75.0	8.62972717911592e-10	False	False										SDK1	+
chr7	ENSG00000146555.14	4369167	0.00559510604634056	0.0162532720986198	False	False	4369207	ATTT	AAAT	0.0019955503446612136	0.0626223044202091	0.9746034840153068	13.0	0.03186644699739318	3.045296739303705e-13	7.736056400675732	75.0	8.62972717911592e-10	False	False										SDK1	+
chr7	ENSG00000146555.14	4374265	0.0079115633710399	0.0176112679957962	False	False	4374280	T	A	0.08003398200634984	0.06181842399392847	0.19658533750419133	8.0	1.294662284082338	3.045296739303705e-13	7.736056400675732	75.0	8.62972717911592e-10	False	False										SDK1	+
chr7	ENSG00000146555.14	4391492	-0.008193770897308059	0.0196928472484336	False	False	4391509	AAT	ATT	0.013608887808871777	0.062131222392877675	0.8267955983391013	9.0	0.21903460586720747	3.045296739303705e-13	7.736056400675732	75.0	8.62972717911592e-10	False	False										SDK1	+
chr7	ENSG00000146555.14	4405475	0.0038682680941306102	0.0142847807896782	False	False	4405500	T	A	0.05707234484129585	0.06132938436524583	0.35291405965972844	3.0	0.9305872777297539	3.045296739303705e-13	7.736056400675732	75.0	8.62972717911592e-10	False	False										SDK1	+
chr7	ENSG00000217455.4	3245722	-0.0251377342633951	0.0421903606425395	False	False	3245732	A	T	0.006987572982222765	0.06637071078665026	0.916245830600548	41.0	0.10528097257666011	0.034446128366418645	2.1276879584817836	25.0	1.0	False	False										AC091801.1	-
chr7	ENSG00000217455.4	3251849	-1.5301754525594e-05	0.0201421998707298	False	False	3251891	AC	GT	0.0414180977370466	0.06862134759087685	0.5467717973616589	56.0	0.6035745317037916	0.034446128366418645	2.1276879584817836	25.0	1.0	False	False										AC091801.1	-
chr7	ENSG00000217455.4	3263431	0.000322388221210088	0.0204198374329085	False	False	3263455	GT	AC	-0.04501046679930915	0.06171759303158725	0.4664713527645983	6.0	0.7292971839694503	0.034446128366418645	2.1276879584817836	25.0	1.0	False	False										AC091801.1	-
chr7	ENSG00000217455.4	3271874	0.0519608201963914	0.0410053270567731	False	False	3271921	GT	AC	0.07954731094442896	0.06279445637375833	0.206400396804314	16.0	1.2667887507609925	0.034446128366418645	2.1276879584817836	25.0	1.0	False	False										AC091801.1	-
chr7	ENSG00000217455.4	3291718	-0.0116935245418641	0.0407592092029217	False	False	3291736	T	A	0.06853708440027481	0.06650990462787104	0.3038914618269752	43.0	1.0304793667010355	0.034446128366418645	2.1276879584817836	25.0	1.0	False	False										AC091801.1	-
chr7	ENSG00000217455.4	3296516	0.0215033778434326	0.0332273781914644	False	False	3296527	A	T	0.029955929911218076	0.06832791476262932	0.661528283668624	54.0	0.43841422667858015	0.034446128366418645	2.1276879584817836	25.0	1.0	False	False										AC091801.1	-
chr7	ENSG00000217455.4	3297513	0.0039119648869049	0.0241467408867094	False	False	3297544	AATC	ATTG	0.10251060142703099	0.06133779737073253	0.09586234184447093	5.0	1.6712468628021546	0.034446128366418645	2.1276879584817836	25.0	1.0	False	False										AC091801.1	-
chr7	ENSG00000217455.4	3304548	-0.00764765029021535	0.0213145306943422	False	False	3304562	AAC	GTT	-0.020131167601831302	0.061072343207192514	0.7419383831349571	0.0	0.3296282170398277	0.034446128366418645	2.1276879584817836	25.0	1.0	False	False										AC091801.1	-
chr7	ENSG00000217455.4	3087370	-0.0186535876005185	0.028889471167012997	False	False	3087400	ACAT	ATGT	-0.014958283711177476	0.06213002462914846	0.809933361682854	9.0	0.24075773026749708	0.034446128366418645	2.1276879584817836	25.0	1.0	False	False										AC091801.1	-
chr7	ENSG00000217455.4	3091061	0.0344599732385714	0.0365086424388742	False	False	3091071	A	T	0.07656085890868633	0.06293417907583165	0.22492857446617948	17.0	1.2165227231523177	0.034446128366418645	2.1276879584817836	25.0	1.0	False	False										AC091801.1	-
chr7	ENSG00000217455.4	3097763	-0.0962937100829819	0.0400755223580913	True	False	3097789	AAAT	ATTT	-0.06862121162434169	0.06199050647566055	0.269336861602903	9.0	1.10696323559293	0.034446128366418645	2.1276879584817836	25.0	1.0	False	False										AC091801.1	-
chr7	ENSG00000217455.4	3098037	0.0307649128047179	0.0378910701947388	False	False	3098087	AC	GT	0.0917602785572296	0.0675980275146163	0.17605143299336748	51.0	1.3574401788186623	0.034446128366418645	2.1276879584817836	25.0	1.0	False	False										AC091801.1	-
chr7	ENSG00000217455.4	3105014	0.0236573422577539	0.0365809079478483	False	False	3105058	GT	AC	-0.01084554540761788	0.06696101449748794	0.8714776662788818	45.0	0.16196805692101265	0.034446128366418645	2.1276879584817836	25.0	1.0	False	False										AC091801.1	-
chr7	ENSG00000217455.4	3114519	0.0009020282236284119	0.0186059983718431	False	False	3114578	GT	AC	0.016779806796783352	0.06508529078544971	0.7967762236903652	32.0	0.2578125809116705	0.034446128366418645	2.1276879584817836	25.0	1.0	False	False										AC091801.1	-
chr7	ENSG00000217455.4	3116378	-0.015429373059431999	0.0278342613248426	False	False	3116407	GT	AC	-0.054378444116618234	0.061108455951872385	0.3743379813113674	1.0	0.8898677485722344	0.034446128366418645	2.1276879584817836	25.0	1.0	False	False										AC091801.1	-
chr7	ENSG00000217455.4	3130026	0.0532220347130712	0.0393680836174998	False	False	3130056	A	T	0.0836725660827578	0.06277317764844967	0.183756967160326	16.0	1.3329350085055682	0.034446128366418645	2.1276879584817836	25.0	1.0	False	False										AC091801.1	-
chr7	ENSG00000217455.4	3135369	0.0196041076641442	0.0292019137350184	False	False	3135385	AAAC	GTTT	0.03183430262878075	0.061167988040799	0.6031878231805838	1.0	0.5204405710965562	0.034446128366418645	2.1276879584817836	25.0	1.0	False	False										AC091801.1	-
chr7	ENSG00000217455.4	3157281	-0.0368823513992807	0.0405484228153555	False	False	3157359	AGAGAG	CTCTCT	-0.11184599040204964	0.0684108883281967	0.10355782689715433	57.0	1.6349150425510617	0.034446128366418645	2.1276879584817836	25.0	1.0	False	False										AC091801.1	-
chr7	ENSG00000217455.4	3173433	-0.00549428106320826	0.0220121767313855	False	False	3173443	T	A	-0.053113400311660314	0.06584497493973633	0.4207053872434451	38.0	0.8066431851522701	0.034446128366418645	2.1276879584817836	25.0	1.0	False	False										AC091801.1	-
chr7	ENSG00000217455.4	3177227	0.0376259315978465	0.037717474184733	False	False	3177257	AAAC	GTTT	0.09914501835651067	0.061126848170850574	0.10600201462233172	3.0	1.6219553489720044	0.034446128366418645	2.1276879584817836	25.0	1.0	False	False										AC091801.1	-
chr7	ENSG00000217455.4	3201645	0.00325548895807399	0.0306463863705979	False	False	3201665	A	T	-0.04432580424026715	0.06280766874573926	0.480999943143039	15.0	0.7057387278567654	0.034446128366418645	2.1276879584817836	25.0	1.0	False	False										AC091801.1	-
chr7	ENSG00000217455.4	3209520	-0.0163332887524995	0.0323595001676869	False	False	3209553	AT	AT	-0.1171748759268086	0.06464603912688431	0.07117026991355706	32.0	1.812560792731989	0.034446128366418645	2.1276879584817836	25.0	1.0	False	False										AC091801.1	-
chr7	ENSG00000217455.4	3213447	-0.0866504094710618	0.0427690442836951	False	False	3213475	AAAAC	GTTTT	-0.07004913243133612	0.061746395152680926	0.2576403311684356	7.0	1.134465133683107	0.034446128366418645	2.1276879584817836	25.0	1.0	False	False										AC091801.1	-
chr7	ENSG00000217455.4	3226767	-0.00415171957609189	0.0235601396800924	False	False	3226781	T	A	-0.035681721095287035	0.06221763548876395	0.5668067662482938	10.0	0.5734985075369972	0.034446128366418645	2.1276879584817836	25.0	1.0	False	False										AC091801.1	-
chr7	ENSG00000146574.11	6736601	-0.0726038099958769	0.0400298940839942	True	False	6736612	A	T	-0.08685015108360124	0.06810029201279427	0.20357620423498868	54.0	1.2753271464281586	0.20357620423498868	1.2753271464281586	3.0	0.9564117717637541	True	False	6740583.0	0.18346158784756197	0.35544843848885727	chr7:6740583						CCZ1B	-
chr7	ENSG00000146574.11	6742671	0.0167509845498032	0.0246655542354939	False	False	6742696	AC	GT	0.020236151619046898	0.06480709896558137	0.7551223504440941	30.0	0.31225208259660236	0.20357620423498868	1.2753271464281586	3.0	0.9564117717637541	False	False										CCZ1B	-
chr7	ENSG00000146574.11	6745351	-0.00211815733508094	0.0155869583858909	False	False	6745387	AAAC	GTTT	-0.015345943589348597	0.06883473242991761	0.8237986838799034	57.0	0.2229389589764541	0.20357620423498868	1.2753271464281586	3.0	0.9564117717637541	False	False										CCZ1B	-
chr7	ENSG00000146674.10	45910974	0.0188312428559369	0.0253624981561724	False	False	45910990	A	T	-0.06365345822877992	0.061891599941271885	0.3046861022459873	8.0	1.0284668402364754	0.12333598685861162	1.54685291867396	10.0	1.0	False	False										IGFBP3	-
chr7	ENSG00000146674.10	45923555	-0.0592060920652996	0.0374132232706451	False	False	45923645	CTTT	AAAG	-0.10372625656257964	0.06705631499308867	0.12333598685861162	48.0	1.54685291867396	0.12333598685861162	1.54685291867396	10.0	1.0	True	False	45979567.0	0.07615271397824737	0.23612805905706866	chr7:45979567						IGFBP3	-
chr7	ENSG00000146674.10	45923695	0.0286152892102348	0.0277828706433001	False	False	45923716	CT	AG	0.01922315449474419	0.061302604242884064	0.7540872466040683	2.0	0.3135781054028482	0.12333598685861162	1.54685291867396	10.0	1.0	False	False										IGFBP3	-
chr7	ENSG00000146674.10	45927529	0.0439615475032634	0.0326735867468084	False	False	45927545	GTTTT	AAAAC	0.00636315100789535	0.06154449949295281	0.9177311036293871	4.0	0.10339105948248009	0.12333598685861162	1.54685291867396	10.0	1.0	False	False										IGFBP3	-
chr7	ENSG00000146674.10	45936815	0.0225770070946075	0.0489254535105959	False	False	45936858	AAAT	ATTT						0.12333598685861162	1.54685291867396	10.0	1.0	False	False										IGFBP3	-
chr7	ENSG00000146674.10	45957162	0.00786000406563894	0.0204513970301962	False	False	45957172	T	A	0.042403224167163966	0.062322181802871364	0.4968717028061691	11.0	0.6803873507074544	0.12333598685861162	1.54685291867396	10.0	1.0	False	False										IGFBP3	-
chr7	ENSG00000146674.10	45966161	-0.011315359538693998	0.0202446656615192	False	False	45966187	GT	AC	-0.055833780000082836	0.06340100834304548	0.3793626205558955	20.0	0.8806449843507466	0.12333598685861162	1.54685291867396	10.0	1.0	False	False										IGFBP3	-
chr7	ENSG00000146674.10	45966668	0.0026967935225989397	0.0240059008644496	False	False	45966750	ATTCC	AATGG	-0.06791622056018093	0.06284862725909356	0.2808940615743518	16.0	1.0806317261345457	0.12333598685861162	1.54685291867396	10.0	1.0	False	False										IGFBP3	-
chr7	ENSG00000146674.10	45985589	0.0745028921639128	0.0320512980688057	True	False	45985600	T	A	0.0951177930567171	0.06359799141495266	0.13604228894038484	23.0	1.4956100175571543	0.12333598685861162	1.54685291867396	10.0	1.0	False	False										IGFBP3	-
chr7	ENSG00000146674.10	45986401	-0.0269921675134467	0.0371548590167974	False	False	45986411	T	A	-0.08158350349230757	0.06265988661925619	0.1940987196573955	15.0	1.3020052843063383	0.12333598685861162	1.54685291867396	10.0	1.0	False	False										IGFBP3	-
chr7	ENSG00000146674.10	45995802	-0.00321812745141856	0.0168674864974961	False	False	45995847	AC	GT	-0.05903279519323053	0.06596661617956458	0.3717860769262365	39.0	0.8948889394681118	0.12333598685861162	1.54685291867396	10.0	1.0	False	False										IGFBP3	-
chr7	ENSG00000146678.5	45910974	0.00020041312944679698	0.0199781924177435	False	False	45910990	A	T	0.08344360796001009	0.06180108177702118	0.17812710494909115	8.0	1.3501965590355736	0.035661532448585484	2.1121065784947413	10.0	0.6688692331796361	False	False										IGFBP1	+
chr7	ENSG00000146678.5	45923555	0.0164098177486659	0.0282745795858496	True	False	45923645	CTTT	AAAG	-0.03585739549032035	0.06737662958692621	0.5951291227662324	48.0	0.5321933689790581	0.035661532448585484	2.1121065784947413	10.0	0.6688692331796361	False	False										IGFBP1	+
chr7	ENSG00000146678.5	45923695	-0.0029664595383960698	0.0309798349063996	False	False	45923716	CT	AG	0.08138991953477648	0.061110514981845186	0.1840501949398064	2.0	1.3318480389006038	0.035661532448585484	2.1121065784947413	10.0	0.6688692331796361	False	False										IGFBP1	+
chr7	ENSG00000146678.5	45927529	-0.0038506478595891204	0.0186386303772636	False	False	45927545	GTTTT	AAAAC	0.0518563908097806	0.061462938904953336	0.3995998956751796	4.0	0.8437017775861912	0.035661532448585484	2.1121065784947413	10.0	0.6688692331796361	False	False										IGFBP1	+
chr7	ENSG00000146678.5	45957162	0.00483630231727552	0.0173496040036882	False	False	45957172	T	A	0.022786552638149198	0.06236208980790816	0.7151200237570785	11.0	0.36539110072061165	0.035661532448585484	2.1121065784947413	10.0	0.6688692331796361	False	False										IGFBP1	+
chr7	ENSG00000146678.5	45966161	-0.00183514365522942	0.0208596709232597	False	False	45966187	GT	AC	-0.009675995490216529	0.0634970908373251	0.8790072958833133	20.0	0.15238486303263438	0.035661532448585484	2.1121065784947413	10.0	0.6688692331796361	False	False										IGFBP1	+
chr7	ENSG00000146678.5	45985589	-7.238151636944351e-05	0.026516397205584998	False	False	45985600	T	A	-0.09427067204257304	0.06360313945507234	0.13958010617799282	23.0	1.4821701074860223	0.035661532448585484	2.1121065784947413	10.0	0.6688692331796361	False	False										IGFBP1	+
chr7	ENSG00000146678.5	45986401	-0.007324460363093	0.0233599103747501	False	False	45986411	T	A	0.043825514117540536	0.06280905640472498	0.4859693742921236	15.0	0.6977578812065014	0.035661532448585484	2.1121065784947413	10.0	0.6688692331796361	False	False										IGFBP1	+
chr7	ENSG00000146678.5	45995802	0.0020266094346396302	0.0205852202665776	False	False	45995847	AC	GT	0.062311726888639764	0.06595344555964049	0.3457651782047142	39.0	0.9447834962965266	0.035661532448585484	2.1121065784947413	10.0	0.6688692331796361	False	False										IGFBP1	+
chr7	ENSG00000154997.8	55952874	-0.005917799270286171	0.0564444975293304	False	False	55952913	GT	AC										False	False										SEPT14	-
chr7	ENSG00000154997.8	55956424	-0.0168049759506244	0.0663537503965216	False	False	55956442	ACAT	ATGT										False	False										SEPT14	-
chr7	ENSG00000154997.8	55959211	0.0104570031810067	0.0597377088840702	False	False	55959236	AAC	GTT										False	False										SEPT14	-
chr7	ENSG00000154997.8	55964279	-0.0304360217330465	0.0814160183126136	False	False	55964306	GT	AC										False	False										SEPT14	-
chr7	ENSG00000154997.8	55968161	-0.0074371654687323705	0.0591964363435337	False	False	55968172	A	T										False	False										SEPT14	-
chr7	ENSG00000154997.8	55977665	-0.0050077600030799295	0.0564567121912471	False	False	55977725	GT	AC										False	False										SEPT14	-
chr7	ENSG00000154997.8	55988450	0.00326899294194935	0.0550176315959551	False	False	55988488	ATTT	AAAT										False	False										SEPT14	-
chr7	ENSG00000154997.8	55998978	0.00566643570641533	0.0572068034797608	False	False	55998989	A	T										False	False										SEPT14	-
chr7	ENSG00000154997.8	55838759	0.0303048699452518	0.08081224499390499	True	False	55838794	GTTT	AAAC										False	False										SEPT14	-
chr7	ENSG00000154997.8	55851058	0.0302329614121239	0.0811273285430173	False	False	55851108	CTTTT	AAAAG										False	False										SEPT14	-
chr7	ENSG00000154997.8	55908585	0.0253320888625775	0.0754881469830163	False	False	55908614	ATTT	AAAT										False	False										SEPT14	-
chr7	ENSG00000154997.8	55919109	0.00571285011093926	0.0576988650151429	False	False	55919119	T	A										False	False										SEPT14	-
chr7	ENSG00000146757.9	64742137	-0.0561174459831707	0.0363292053542012	False	False	64742153	T	A	-0.09126043300234583	0.06388233568221269	0.15441174730753668	25.0	1.4285706999870431	0.05039814906774599	1.9662158403815724	5.0	0.5337019173649519	False	False										ZNF92	+
chr7	ENSG00000146757.9	64806799	0.0157126418932017	0.0268978890259756	False	False	64806836	GTT	AAC	0.062085475795325536	0.06225794821182105	0.3195910180240151	11.0	0.9972297124873324	0.05039814906774599	1.9662158403815724	5.0	0.5337019173649519	False	False										ZNF92	+
chr7	ENSG00000146757.9	64843655	-0.0849544911945478	0.0386484194070441	False	False	64843668	A	T	-0.07749482893304739	0.06646618359866703	0.24487770693726774	43.0	1.1659286683431835	0.05039814906774599	1.9662158403815724	5.0	0.5337019173649519	False	False										ZNF92	+
chr7	ENSG00000146757.9	64853552	-0.10634433768458	0.0299073775546106	True	True	64853562	A	T	-0.08198855551508055	0.062411596357255426	0.19013625660606745	13.0	1.3136750267652668	0.05039814906774599	1.9662158403815724	5.0	0.5337019173649519	False	False										ZNF92	+
chr7	ENSG00000146802.8	112305421	-0.00669855375302755	0.0166367553270839	True	False	112305451	GT	AC	0.006566048643650445	0.06523140109934697	0.9199079431887286	33.0	0.10065778954602553	0.2369968137197912	1.1855133994322302	11.0	1.0	False	False										TMEM168	-
chr7	ENSG00000146802.8	112310067	-0.0011044492908267	0.0187042195890032	False	False	112310082	AT	AT	0.061458838722459885	0.0637668844752922	0.3360940515753387	23.0	0.9638049471630276	0.2369968137197912	1.1855133994322302	11.0	1.0	False	False										TMEM168	-
chr7	ENSG00000146802.8	112310921	-0.000773754918573792	0.0129858183919701	False	False	112310959	GT	AC	0.011192031091242009	0.0622533812923104	0.8574649140942221	10.0	0.1797818987323739	0.2369968137197912	1.1855133994322302	11.0	1.0	False	False										TMEM168	-
chr7	ENSG00000146802.8	112321182	-0.00215973833646809	0.0141336431113325	False	False	112321215	AC	GT	-0.02414129300708377	0.06466577082352462	0.7092381282611966	29.0	0.37332413577758605	0.2369968137197912	1.1855133994322302	11.0	1.0	False	False										TMEM168	-
chr7	ENSG00000146802.8	112342012	0.00025531499771407003	0.0128008429031588	False	False	112342047	AAAAC	GTTTT	-0.017311160961183222	0.06177094859625835	0.7795086858722335	6.0	0.28024761404152715	0.2369968137197912	1.1855133994322302	11.0	1.0	False	False										TMEM168	-
chr7	ENSG00000146802.8	112343043	-0.0123116937750343	0.0365825751908863	False	False	112343067	AAAC	GTTT						0.2369968137197912	1.1855133994322302	11.0	1.0	False	False										TMEM168	-
chr7	ENSG00000146802.8	112346363	-0.00031350524666185	0.0171053052027687	False	False	112346386	A	T	-0.022354145474592503	0.06786746002218019	0.7421866112327087	51.0	0.32937943260712577	0.2369968137197912	1.1855133994322302	11.0	1.0	False	False										TMEM168	-
chr7	ENSG00000146802.8	112361866	0.00462565464421103	0.0213191835687714	False	False	112361927	CT	AG	0.07661952545917182	0.06462982661846478	0.2369968137197912	30.0	1.1855133994322302	0.2369968137197912	1.1855133994322302	11.0	1.0	True	False	112516977.0	0.4232563428133943	0.5805754461499912	chr7:112516977						TMEM168	-
chr7	ENSG00000146802.8	112410664	-0.00339572462653068	0.0141324398026813	False	False	112410676	GT	AC	-0.048982547603944535	0.06147186810481953	0.42626654947918463	4.0	0.7968286813802589	0.2369968137197912	1.1855133994322302	11.0	1.0	False	False										TMEM168	-
chr7	ENSG00000146802.8	112434170	-0.00627272740695415	0.0172407444757061	False	False	112434211	GT	AC	-0.057409564822125725	0.06640930144185585	0.3882404544656727	42.0	0.8644807816927608	0.2369968137197912	1.1855133994322302	11.0	1.0	False	False										TMEM168	-
chr7	ENSG00000146802.8	112490259	-0.00184697690885548	0.0166911909350741	False	False	112490275	AAC	GTT	-0.02562069728993344	0.06175992610736911	0.6785960328847145	6.0	0.41484339287246025	0.2369968137197912	1.1855133994322302	11.0	1.0	False	False										TMEM168	-
chr7	ENSG00000146802.8	112496300	-0.00482916312741169	0.0188757985995858	False	False	112496321	T	A	0.0020789396125003128	0.06651886677637228	0.9750950501253064	42.0	0.03125338288593273	0.2369968137197912	1.1855133994322302	11.0	1.0	False	False										TMEM168	-
chr7	ENSG00000164603.7	112361866	0.011298175048059	0.020228148263703002	False	False	112361927	CT	AG	0.024643465900526164	0.06480068664657239	0.7040646066008539	30.0	0.38029636992788984	0.02540777108835776	2.2480045109754805	13.0	0.6355507912341346	False	False										C7orf60	-
chr7	ENSG00000164603.7	112410664	0.00452639991754756	0.0160337565330397	False	False	112410676	GT	AC	0.08450811739024408	0.061325583484826224	0.16936276995767868	4.0	1.3780238619523923	0.02540777108835776	2.2480045109754805	13.0	0.6355507912341346	False	False										C7orf60	-
chr7	ENSG00000164603.7	112434170	0.0220518571824575	0.0294170089721976	False	False	112434211	GT	AC	0.13995357693552138	0.06586433483388719	0.034682743770762484	42.0	2.1248764948206125	0.02540777108835776	2.2480045109754805	13.0	0.6355507912341346	False	False										C7orf60	-
chr7	ENSG00000164603.7	112496300	-0.00137032561007429	0.0147170759317375	False	False	112496321	T	A	0.011524799756394815	0.06651459281601603	0.8625964593452613	42.0	0.17326723758609197	0.02540777108835776	2.2480045109754805	13.0	0.6355507912341346	False	False										C7orf60	-
chr7	ENSG00000164603.7	112532827	0.00313521046974544	0.0161161535513935	False	False	112532839	A	T	0.051111728561041125	0.0664320662790493	0.4424691055165543	42.0	0.7693833930491524	0.02540777108835776	2.2480045109754805	13.0	0.6355507912341346	False	False										C7orf60	-
chr7	ENSG00000164603.7	112547898	0.0651038613809568	0.0342640795477547	True	False	112547931	ATTT	AAAT	0.1277791287718474	0.062109091066754926	0.040671093098493837	13.0	2.0573337425677387	0.02540777108835776	2.2480045109754805	13.0	0.6355507912341346	False	False										C7orf60	-
chr7	ENSG00000164603.7	112555295	-0.0164844377886172	0.0262320343133394	False	False	112555306	A	T	0.04027281552479806	0.06782935012844049	0.5533062282749552	51.0	0.5937373046997819	0.02540777108835776	2.2480045109754805	13.0	0.6355507912341346	False	False										C7orf60	-
chr7	ENSG00000164603.7	112561994	-0.00977499092256895	0.0202167710709334	False	False	112562038	CCCTCT	AGAGGG	-0.0922277554677045	0.06187214495176325	0.1372785584705319	9.0	1.4906183637177455	0.02540777108835776	2.2480045109754805	13.0	0.6355507912341346	False	False										C7orf60	-
chr7	ENSG00000164603.7	112583815	0.00296294698970037	0.0151049384080515	False	False	112583839	A	T	0.06977123829870475	0.06174760064230416	0.2595378017293725	7.0	1.1299425009706934	0.02540777108835776	2.2480045109754805	13.0	0.6355507912341346	False	False										C7orf60	-
chr7	ENSG00000164603.7	112598978	0.0072903954347209	0.0168040316580575	False	False	112599013	ATTC	AATG	0.043413715275143885	0.06195889609329744	0.484125721528505	8.0	0.7006857451070739	0.02540777108835776	2.2480045109754805	13.0	0.6355507912341346	False	False										C7orf60	-
chr7	ENSG00000164603.7	112603852	0.00604361069771761	0.0165568715492775	False	False	112603865	A	T	0.05629567316640904	0.06276975925245883	0.3706463397308339	15.0	0.8968597910339096	0.02540777108835776	2.2480045109754805	13.0	0.6355507912341346	False	False										C7orf60	-
chr7	ENSG00000164603.7	112609060	0.0060234344078563895	0.033579958323222	False	False	112609070	A	T						0.02540777108835776	2.2480045109754805	13.0	0.6355507912341346	False	False										C7orf60	-
chr7	ENSG00000164603.7	112647015	0.0025622091672318197	0.0206734347129538	False	False	112647025	T	A	0.050818735950674536	0.06229768675172661	0.4154040467754088	11.0	0.8157403364462176	0.02540777108835776	2.2480045109754805	13.0	0.6355507912341346	False	False										C7orf60	-
chr7	ENSG00000271079.1	143205267	-0.0146418689793826	0.0254979109562707	False	False	143205355	AT	AT	-0.06928966391125882	0.06950584743421839	0.319987585019592	62.0	0.9968897073995944	0.319987585019592	0.9968897073995944	3.0	1.0	True	False	143188980.0	0.4471818804725888	0.6023196527029927	chr7:143188980						CTAGE15	+
chr7	ENSG00000271079.1	143213036	0.0236856749908642	0.0283114046744015	True	False	143213047	T	A	0.030337044672122726	0.0654820246514168	0.643590301396072	35.0	0.46328812882034703	0.319987585019592	0.9968897073995944	3.0	1.0	False	False										CTAGE15	+
chr7	ENSG00000271079.1	143214904	0.000829276489282357	0.0150054417697641	False	False	143214917	A	T	-0.018856350913755985	0.0641386242405145	0.7690136847837284	25.0	0.29399369158662086	0.319987585019592	0.9968897073995944	3.0	1.0	False	False										CTAGE15	+
chr7	ENSG00000146910.7	155212224	0.00155295821830605	0.0295830285693436	False	False	155212241	AC	GT										False	False										CNPY1	-
chr7	ENSG00000146910.7	155213694	0.00579088740380348	0.0342568694743062	False	False	155213751	AC	GT										False	False										CNPY1	-
chr7	ENSG00000146910.7	155227977	-0.00807534947866134	0.0328805192710702	False	False	155228021	ATG	ATC										False	False										CNPY1	-
chr7	ENSG00000146910.7	155236328	-0.00131353748927398	0.0367504153276554	False	False	155236338	T	A										False	False										CNPY1	-
chr7	ENSG00000146910.7	155256691	0.00499172277122851	0.0538880030380993	False	False	155256714	AC	GT										False	False										CNPY1	-
chr7	ENSG00000146910.7	155271327	-0.00792682877007298	0.0509948349395775	False	False	155271352	GTTT	AAAC										False	False										CNPY1	-
chr7	ENSG00000146910.7	155278530	-0.00421933014012208	0.0289677895989546	False	False	155278542	A	T										False	False										CNPY1	-
chr7	ENSG00000146910.7	155297385	-0.0221160213444878	0.048645319470056	False	False	155297423	AC	GT										False	False										CNPY1	-
chr7	ENSG00000146910.7	155299247	0.00197595953448568	0.0376113318804654	False	False	155299279	AAAC	GTTT										False	False										CNPY1	-
chr7	ENSG00000146910.7	155321756	0.00666567818708566	0.0306532050762952	False	False	155321778	A	T										False	False										CNPY1	-
chr7	ENSG00000146910.7	155338888	0.00424381018354299	0.0402267630522341	False	False	155338899	T	A										False	False										CNPY1	-
chr7	ENSG00000146910.7	155345867	0.0017087268953936	0.0292346699808612	False	False	155345889	AAAC	GTTT										False	False										CNPY1	-
chr7	ENSG00000146910.7	155348740	0.0291733065690193	0.053870814325652	True	False	155348772	ATTG	AATC										False	False										CNPY1	-
chr7	ENSG00000164778.4	155212224	-0.0105308080263018	0.0210887054175208	False	False	155212241	AC	GT	-0.03628377192839973	0.061158708252472486	0.553501094287304	1.0	0.5932723722452538	0.1462564983769538	1.4571265883696327	13.0	1.0	False	False										EN2	+
chr7	ENSG00000164778.4	155213694	-0.0069940784543192	0.0212018535238851	False	False	155213751	AC	GT	0.047677091917690435	0.061709949922922475	0.4404556888024593	6.0	0.772599750562762	0.1462564983769538	1.4571265883696327	13.0	1.0	False	False										EN2	+
chr7	ENSG00000164778.4	155227977	0.00108733901060503	0.0135748652688436	False	False	155228021	ATG	ATC	0.0226565153495753	0.06129819516508665	0.7119660898076785	2.0	0.3696114590088237	0.1462564983769538	1.4571265883696327	13.0	1.0	False	False										EN2	+
chr7	ENSG00000164778.4	155236328	0.0264256004984113	0.0300797189605394	True	False	155236338	T	A	0.0013182790731034507	0.06441560666736622	0.9836891961143784	27.0	0.020465212412123537	0.1462564983769538	1.4571265883696327	13.0	1.0	False	False										EN2	+
chr7	ENSG00000164778.4	155256691	0.0168524867737889	0.0411811045174749	False	False	155256714	AC	GT	0.056173166120032314	0.0647180236545286	0.38628624767091824	30.0	0.8679678851117333	0.1462564983769538	1.4571265883696327	13.0	1.0	False	False										EN2	+
chr7	ENSG00000164778.4	155271327	0.0237125259803542	0.0419663176988825	False	False	155271352	GTTT	AAAC	0.08882223549787722	0.060957116702715385	0.1462564983769538	1.0	1.4571265883696327	0.1462564983769538	1.4571265883696327	13.0	1.0	True	False	155250353.0	0.04002260942989997	0.18885556712279394	chr7:155250353						EN2	+
chr7	ENSG00000164778.4	155278530	0.00145300519315508	0.0303601649335133	False	False	155278542	A	T	0.04903516017457578	0.06460681056196937	0.4486134736696976	29.0	0.7589781905042716	0.1462564983769538	1.4571265883696327	13.0	1.0	False	False										EN2	+
chr7	ENSG00000164778.4	155297385	0.00179707793686938	0.0157414898819848	False	False	155297423	AC	GT	0.04712297527287726	0.0701082704270549	0.5022551969308937	65.0	0.6721457395230851	0.1462564983769538	1.4571265883696327	13.0	1.0	False	False										EN2	+
chr7	ENSG00000164778.4	155299247	0.00409368378661445	0.0147144577923482	False	False	155299279	AAAC	GTTT	-0.016969857017420126	0.06165376227662345	0.7833445413637218	5.0	0.27524446831453775	0.1462564983769538	1.4571265883696327	13.0	1.0	False	False										EN2	+
chr7	ENSG00000164778.4	155321756	-0.0024345742955698	0.0177908951358235	False	False	155321778	A	T	-0.05244119960561037	0.06763535259100628	0.43897199385220403	50.0	0.7753519069047282	0.1462564983769538	1.4571265883696327	13.0	1.0	False	False										EN2	+
chr7	ENSG00000164778.4	155338888	-0.000396576782427166	0.0175287281566498	False	False	155338899	T	A	0.08855374018674952	0.06670187454418525	0.18566607420346606	45.0	1.3276049705033248	0.1462564983769538	1.4571265883696327	13.0	1.0	False	False										EN2	+
chr7	ENSG00000164778.4	155345867	0.0028144966191336897	0.0180174814748828	False	False	155345889	AAAC	GTTT	-0.061473270960849175	0.061083262293566365	0.31514163606785645	1.0	1.0063848696457702	0.1462564983769538	1.4571265883696327	13.0	1.0	False	False										EN2	+
chr7	ENSG00000164778.4	155348740	0.0018457342670452602	0.0249841346662647	False	False	155348772	ATTG	AATC	-0.0337382153216211	0.061394540130514874	0.5831037563090813	3.0	0.549531200166971	0.1462564983769538	1.4571265883696327	13.0	1.0	False	False										EN2	+
chr7	ENSG00000218672.1	155213694	0.0247104661649828	0.069999083673909	False	False	155213751	AC	GT										False	False										AC008060.7	+
chr7	ENSG00000218672.1	155227977	0.00376846048497664	0.0474084930634548	False	False	155228021	ATG	ATC										False	False										AC008060.7	+
chr7	ENSG00000218672.1	155236328	-0.0628545301179664	0.0972061910799081	True	False	155236338	T	A										False	False										AC008060.7	+
chr7	ENSG00000218672.1	155256691	0.0184883870711296	0.0647197846257336	False	False	155256714	AC	GT										False	False										AC008060.7	+
chr7	ENSG00000218672.1	155271327	0.00926931024244203	0.0605294463640624	False	False	155271352	GTTT	AAAC										False	False										AC008060.7	+
chr7	ENSG00000218672.1	155278530	0.00969780578217767	0.0527121714665299	False	False	155278542	A	T										False	False										AC008060.7	+
chr7	ENSG00000218672.1	155074887	-0.0066989069264745205	0.0516374518426375	False	False	155074905	AC	GT										False	False										AC008060.7	+
chr7	ENSG00000218672.1	155080832	-0.0321625176557334	0.0755825189049605	False	False	155080848	AT	AT										False	False										AC008060.7	+
chr7	ENSG00000218672.1	155100449	-0.0010235503124304901	0.0500801239170674	False	False	155100464	A	T										False	False										AC008060.7	+
chr7	ENSG00000218672.1	155148877	-0.00121524219726096	0.0550972322970856	False	False	155148903	GT	AC										False	False										AC008060.7	+
chr7	ENSG00000216895.4	155321756	-0.00511906740659785	0.0166040320478169	False	False	155321778	A	T	0.01729649757598237	0.0677184142551163	0.7986411394292982	50.0	0.2554179356713979	0.01327167769075471	2.4935556177554683	13.0	0.41176221910943156	False	False										AC009403.2	-
chr7	ENSG00000216895.4	155338888	-0.0011243345218452901	0.0133918873668667	False	False	155338899	T	A	0.00037033527013786993	0.06696494842618045	0.995592437300334	45.0	0.005530285303603468	0.01327167769075471	2.4935556177554683	13.0	0.41176221910943156	False	False										AC009403.2	-
chr7	ENSG00000216895.4	155345867	0.00103573072792822	0.0132998543362632	False	False	155345889	AAAC	GTTT	0.055848475975901535	0.06110349014873408	0.3615424551206291	1.0	0.9139981339847997	0.01327167769075471	2.4935556177554683	13.0	0.41176221910943156	False	False										AC009403.2	-
chr7	ENSG00000216895.4	155348740	-0.00017704657330305101	0.0174666365370093	False	False	155348772	ATTG	AATC	0.054527307389881215	0.06133812175298641	0.37482930469624187	3.0	0.8889627825492783	0.01327167769075471	2.4935556177554683	13.0	0.41176221910943156	False	False										AC009403.2	-
chr7	ENSG00000216895.4	155511645	-0.0051849365414112294	0.0165302617205504	False	False	155511674	CT	AG	0.02824212378574101	0.06187375549099691	0.6484477872455285	7.0	0.4564475448698188	0.01327167769075471	2.4935556177554683	13.0	0.41176221910943156	False	False										AC009403.2	-
chr7	ENSG00000216895.4	155530048	0.0554014257702609	0.0326496541675206	False	False	155530080	GT	AC	0.06193085901249942	0.06639132342493964	0.3519106965486936	42.0	0.932815552058047	0.01327167769075471	2.4935556177554683	13.0	0.41176221910943156	False	False										AC009403.2	-
chr7	ENSG00000216895.4	155378508	0.00113911100855211	0.0301798132743985	False	False	155378530	GT	AC						0.01327167769075471	2.4935556177554683	13.0	0.41176221910943156	False	False										AC009403.2	-
chr7	ENSG00000216895.4	155427876	-0.104084925544233	0.0407920872165825	False	False	155427886	T	A	-0.07318649006515114	0.06931841177476285	0.2922895429712115	61.0	1.0558016000562287	0.01327167769075471	2.4935556177554683	13.0	0.41176221910943156	False	False										AC009403.2	-
chr7	ENSG00000216895.4	155435846	-0.0644247212215988	0.0404795524014133	False	False	155435862	T	A	-0.052293488213181714	0.061932512621230174	0.3992431399978447	8.0	0.844362451964459	0.01327167769075471	2.4935556177554683	13.0	0.41176221910943156	False	False										AC009403.2	-
chr7	ENSG00000216895.4	155441318	0.114541376766971	0.0389467822338413	True	False	155441328	T	A	0.12850850580345427	0.06210318939541677	0.039527890383557834	13.0	2.0692738497732974	0.01327167769075471	2.4935556177554683	13.0	0.41176221910943156	False	False										AC009403.2	-
chr7	ENSG00000216895.4	155457612	-0.0704873547848518	0.0443127410315085	False	False	155457622	T	A	-0.05644903404703499	0.0649906612116329	0.3859639797516301	32.0	0.8685714684947841	0.01327167769075471	2.4935556177554683	13.0	0.41176221910943156	False	False										AC009403.2	-
chr7	ENSG00000216895.4	155466097	0.0734171828357929	0.0428749020673399	False	False	155466141	GT	AC	0.10204228754219764	0.06964853543331445	0.14443226678724946	64.0	1.4651031340048615	0.01327167769075471	2.4935556177554683	13.0	0.41176221910943156	False	False										AC009403.2	-
chr7	ENSG00000216895.4	155491065	0.093041944365686	0.0394582761526578	False	False	155491075	A	T	0.09207334475884553	0.061168573111908264	0.13345351057465007	3.0	1.5052393749711441	0.01327167769075471	2.4935556177554683	13.0	0.41176221910943156	False	False										AC009403.2	-
chr7	ENSG00000184863.6	155338888	0.00809024775756164	0.0212336908027967	False	False	155338899	T	A	0.08638098448813286	0.06671464988331406	0.19673414941797168	45.0	1.2947828496322145	0.026548989447126938	2.231562925166923	20.0	0.8713809452913405	False	False										RBM33	+
chr7	ENSG00000184863.6	155345867	-0.0244531608575293	0.0271252103982924	True	False	155345889	AAAC	GTTT	-0.020729199154546855	0.06118585612620515	0.7350336880456408	1.0	0.3387907020830063	0.026548989447126938	2.231562925166923	20.0	0.8713809452913405	False	False										RBM33	+
chr7	ENSG00000184863.6	155348740	-0.0196560242675938	0.0252385548075066	False	False	155348772	ATTG	AATC	-0.0750023622457831	0.06125648662325259	0.22188921856673816	3.0	1.224398694412106	0.026548989447126938	2.231562925166923	20.0	0.8713809452913405	False	False										RBM33	+
chr7	ENSG00000184863.6	155511645	0.0157039292350907	0.0231907474265623	False	False	155511674	CT	AG	0.06696673376463994	0.0617594969683305	0.2792258575891225	7.0	1.084314754036608	0.026548989447126938	2.231562925166923	20.0	0.8713809452913405	False	False										RBM33	+
chr7	ENSG00000184863.6	155529940	-0.00412115853961549	0.0152378203610977	False	False	155529960	GT	AC	-0.039884972350683286	0.062087532834827326	0.5211823339867332	9.0	0.6423990538775322	0.026548989447126938	2.231562925166923	20.0	0.8713809452913405	False	False										RBM33	+
chr7	ENSG00000184863.6	155530048	0.00193520732373532	0.0143057439556388	False	False	155530080	GT	AC	0.03939438298564067	0.06646737447698414	0.5539828645884236	42.0	0.5926875146735618	0.026548989447126938	2.231562925166923	20.0	0.8713809452913405	False	False										RBM33	+
chr7	ENSG00000184863.6	155564958	-0.00963041190978567	0.0248739357165482	False	False	155565005	AGGGTT	AACCCT	0.005396885357947558	0.06119811487722456	0.9297940625460642	1.0	0.08818711767143105	0.026548989447126938	2.231562925166923	20.0	0.8713809452913405	False	False										RBM33	+
chr7	ENSG00000184863.6	155586166	-0.0174604941963008	0.0240730144853812	False	False	155586195	AC	GT	-0.04747919768706889	0.06206690019296667	0.4449870014769088	9.0	0.76496808346245	0.026548989447126938	2.231562925166923	20.0	0.8713809452913405	False	False										RBM33	+
chr7	ENSG00000184863.6	155605315	0.00344175042526477	0.0163763658868212	False	False	155605327	A	T	0.014006263759408714	0.06726068098245785	0.835234528041001	47.0	0.20823850658100926	0.026548989447126938	2.231562925166923	20.0	0.8713809452913405	False	False										RBM33	+
chr7	ENSG00000184863.6	155605769	-0.0032684238973552603	0.0184507847792361	False	False	155605779	T	A	-0.12780691017088275	0.06115695054257999	0.03759484502597348	5.0	2.089818230585227	0.026548989447126938	2.231562925166923	20.0	0.8713809452913405	False	False										RBM33	+
chr7	ENSG00000184863.6	155633004	0.00289730770386102	0.0180528332487479	False	False	155633030	AC	GT	0.010522777935017104	0.06249653962747316	0.8664221907148472	12.0	0.168373769135713	0.026548989447126938	2.231562925166923	20.0	0.8713809452913405	False	False										RBM33	+
chr7	ENSG00000184863.6	155635188	-0.0096309591913757	0.0194380217819385	False	False	155635204	A	T	0.0017720280215005636	0.06286936263844255	0.9775361227355854	15.0	0.028185875395164685	0.026548989447126938	2.231562925166923	20.0	0.8713809452913405	False	False										RBM33	+
chr7	ENSG00000184863.6	155665178	0.00456081473891505	0.0188509723148904	False	False	155665208	AAT	ATT	-0.07799360507566275	0.06330663337202833	0.2191168855519577	20.0	1.2319973582756303	0.026548989447126938	2.231562925166923	20.0	0.8713809452913405	False	False										RBM33	+
chr7	ENSG00000184863.6	155378508	0.00619887920202474	0.026490914689682003	False	False	155378530	GT	AC						0.026548989447126938	2.231562925166923	20.0	0.8713809452913405	False	False										RBM33	+
chr7	ENSG00000184863.6	155427876	0.000434630091514955	0.0147081317201137	False	False	155427886	T	A	-0.020517081906234115	0.06949017409948742	0.7680976520012008	61.0	0.2952515542249225	0.026548989447126938	2.231562925166923	20.0	0.8713809452913405	False	False										RBM33	+
chr7	ENSG00000184863.6	155435846	-0.00119946684492255	0.0126074991501314	False	False	155435862	T	A	-0.013835970936341395	0.06201143089129268	0.8236175507652443	8.0	0.2231196851528251	0.026548989447126938	2.231562925166923	20.0	0.8713809452913405	False	False										RBM33	+
chr7	ENSG00000184863.6	155441318	-0.00118374631612248	0.0137454805854527	False	False	155441328	T	A	-0.0042381406650050645	0.0626218666990795	0.9460947694186423	13.0	0.06767828696916443	0.026548989447126938	2.231562925166923	20.0	0.8713809452913405	False	False										RBM33	+
chr7	ENSG00000184863.6	155457612	0.000277911479370186	0.0158671115269441	False	False	155457622	T	A	0.017941658178391794	0.06508397759367858	0.7830432579074371	32.0	0.27566935583442914	0.026548989447126938	2.231562925166923	20.0	0.8713809452913405	False	False										RBM33	+
chr7	ENSG00000184863.6	155466097	0.00021927216410915702	0.0148352338412135	False	False	155466141	GT	AC	-0.0018018235665011421	0.07001389054868963	0.9794936804964776	64.0	0.02573522985768236	0.026548989447126938	2.231562925166923	20.0	0.8713809452913405	False	False										RBM33	+
chr7	ENSG00000184863.6	155491065	-0.00116759875716995	0.0135737620361593	False	False	155491075	A	T	0.02066771471152501	0.06141639033796821	0.736746683748575	3.0	0.3365179001532434	0.026548989447126938	2.231562925166923	20.0	0.8713809452913405	False	False										RBM33	+
chr7	ENSG00000152926.10	64367215	-0.0245131669507326	0.0485094375862969	False	False	64367225	A	T	-0.04700221928207216	0.0620683018778681	0.4495788395114115	9.0	0.7572660739866625	0.0029722687712286904	3.001024487170448	8.0	0.10008971546744595	False	False										ZNF117	-
chr7	ENSG00000152926.10	64381438	-0.255747391656042	0.0585914984282697	False	False	64381453	T	A	-0.17119404497561747	0.06169795493368922	0.00593390048098182	13.0	2.774711822451988	0.0029722687712286904	3.001024487170448	8.0	0.10008971546744595	False	False										ZNF117	-
chr7	ENSG00000152926.10	64384199	-0.00401417924092307	0.0201134905740121	False	False	64384209	T	A	-0.04836556515222512	0.06909049512965433	0.48468572528399395	59.0	0.7000321109504705	0.0029722687712286904	3.001024487170448	8.0	0.10008971546744595	False	False										ZNF117	-
chr7	ENSG00000152926.10	64384877	0.007745569386345	0.0256053647600557	False	False	64384912	AC	GT	0.027446453678527476	0.06259883768201373	0.6614314026777799	13.0	0.4384498929189153	0.0029722687712286904	3.001024487170448	8.0	0.10008971546744595	False	False										ZNF117	-
chr7	ENSG00000152926.10	64398423	0.055202538320693995	0.0533608399374876	False	False	64398446	AAAAG	CTTTT	0.05181206104423722	0.0610026764255749	0.39644974643339737	0.0	0.8493407843744281	0.0029722687712286904	3.001024487170448	8.0	0.10008971546744595	False	False										ZNF117	-
chr7	ENSG00000152926.10	64431684	-0.046531525163224	0.0547310294686914	False	False	64431734	AAAT	ATTT	-0.052445015152676584	0.06341267555394438	0.40900768175447777	20.0	0.8270430902739982	0.0029722687712286904	3.001024487170448	8.0	0.10008971546744595	False	False										ZNF117	-
chr7	ENSG00000152926.10	64441628	0.19734136039916697	0.0694016231393321	False	False	64441642	A	T	0.15634081947624734	0.061254750150670986	0.01127368959443035	8.0	2.552305234968537	0.0029722687712286904	3.001024487170448	8.0	0.10008971546744595	False	False										ZNF117	-
chr7	ENSG00000152926.10	64444517	-0.19190358673807997	0.16917967228455802	False	False	64444527	T	A						0.0029722687712286904	3.001024487170448	8.0	0.10008971546744595	False	False										ZNF117	-
chr7	ENSG00000197008.5	64367215	-0.0563142746912597	0.0322921662833219	False	False	64367225	A	T	0.0537452729293396	0.062047168682047835	0.3871820514471449	9.0	0.8662002484714467	8.098689739607142e-05	4.006286112385767	16.0	0.0094033472764913	False	False										ZNF138	+
chr7	ENSG00000197008.5	64381438	-0.0346735565511988	0.0342533717749888	False	False	64381453	T	A	-0.16247132880653148	0.061790381487540874	0.00907339993513747	13.0	2.62939514039562	8.098689739607142e-05	4.006286112385767	16.0	0.0094033472764913	False	False										ZNF138	+
chr7	ENSG00000197008.5	64384199	0.0059057252984599	0.0189001787846622	False	False	64384209	T	A	0.05601436011270208	0.06906284467185121	0.4182517974288029	59.0	0.811063609946153	8.098689739607142e-05	4.006286112385767	16.0	0.0094033472764913	False	False										ZNF138	+
chr7	ENSG00000197008.5	64384877	0.0568360281382731	0.0316549761253444	False	False	64384912	AC	GT	-0.05262957733884209	0.06253564089943019	0.4008041768363714	13.0	0.8415933151381781	8.098689739607142e-05	4.006286112385767	16.0	0.0094033472764913	False	False										ZNF138	+
chr7	ENSG00000197008.5	64154858	-0.029271960406639	0.0319108728672428	False	False	64154912	T	A	-0.12213301016640506	0.06277208066736968	0.05281658215727878	18.0	1.9456581471879186	8.098689739607142e-05	4.006286112385767	16.0	0.0094033472764913	False	False										ZNF138	+
chr7	ENSG00000197008.5	64162529	0.0446696509654188	0.0257245336692002	False	False	64162544	T	A	0.10989241317522937	0.06389310732256462	0.08672149897576423	26.0	1.7199415990278428	8.098689739607142e-05	4.006286112385767	16.0	0.0094033472764913	False	False										ZNF138	+
chr7	ENSG00000197008.5	64193695	0.020831274536337	0.0256588208518828	False	False	64193706	A	T	0.047604359636965785	0.06644359591264866	0.4744453818217089	42.0	0.7164627227513358	8.098689739607142e-05	4.006286112385767	16.0	0.0094033472764913	False	False										ZNF138	+
chr7	ENSG00000197008.5	64204236	0.006947033930227771	0.0192581442153768	False	False	64204247	A	T	0.068903517202371	0.06259645487298722	0.2720442816006411	14.0	1.100757500439622	8.098689739607142e-05	4.006286112385767	16.0	0.0094033472764913	False	False										ZNF138	+
chr7	ENSG00000197008.5	64214819	0.0461786804022849	0.0288191597579135	False	False	64214833	AT	AT	0.02310975819273937	0.06200080455669892	0.7096506933288385	8.0	0.372733198512058	8.098689739607142e-05	4.006286112385767	16.0	0.0094033472764913	False	False										ZNF138	+
chr7	ENSG00000197008.5	64265777	-0.00803153842409729	0.0259322088722915	False	False	64265800	A	T	-0.006006952571870309	0.06917019840212603	0.9308793939690078	59.0	0.08684307274859109	8.098689739607142e-05	4.006286112385767	16.0	0.0094033472764913	False	False										ZNF138	+
chr7	ENSG00000197008.5	64275141	-0.053271633942217005	0.0347391539870178	False	False	64275152	A	T	-0.17897131555071435	0.061732508702856126	0.004069059128695643	14.0	2.899142110232012	8.098689739607142e-05	4.006286112385767	16.0	0.0094033472764913	False	False										ZNF138	+
chr7	ENSG00000197008.5	64287490	0.0535633984449927	0.0314761154450786	False	False	64287501	T	A	0.20802431438569896	0.06198606802349614	0.0009144005393716664	19.0	3.35598499822325	8.098689739607142e-05	4.006286112385767	16.0	0.0094033472764913	False	False										ZNF138	+
chr7	ENSG00000197008.5	64305051	-0.0398013330456991	0.0295306426457642	False	False	64305079	GTTTT	AAAAC	-0.021736840169262545	0.0616480723791001	0.7246740249461437	5.0	0.35259561784176335	8.098689739607142e-05	4.006286112385767	16.0	0.0094033472764913	False	False										ZNF138	+
chr7	ENSG00000197008.5	64322732	-0.0435635312521169	0.0313344558858188	False	False	64322746	A	T	0.06598199873031989	0.0614116258316467	0.2836146192732958	4.0	1.0744219492120657	8.098689739607142e-05	4.006286112385767	16.0	0.0094033472764913	False	False										ZNF138	+
chr7	ENSG00000197008.5	64324756	0.00851813293670957	0.0335344096845987	False	False	64324778	GT	AC	-0.15451797083002575	0.06444935985653634	0.017288619166700155	33.0	2.3975097840223905	8.098689739607142e-05	4.006286112385767	16.0	0.0094033472764913	False	False										ZNF138	+
chr7	ENSG00000198039.7	64367215	0.218416103039787	0.0587796478696382	False	False	64367225	A	T	0.22697643319431016	0.060515217103299025	0.0002175685473159985	9.0	3.7507331884286734	7.374005043345952e-06	4.572344140250525	15.0	0.001138081806835421	False	False										ZNF273	+
chr7	ENSG00000198039.7	64381438	-0.0979640474638044	0.0419126088096122	False	False	64381453	T	A	-0.16304188231802366	0.06178448769747934	0.008830085067289791	13.0	2.6388805409594	7.374005043345952e-06	4.572344140250525	15.0	0.001138081806835421	False	False										ZNF273	+
chr7	ENSG00000198039.7	64384199	-0.00115186390227754	0.0287621566525897	False	False	64384209	T	A	0.04977148501826526	0.06908571748333346	0.4720647106852805	59.0	0.7204308912369963	7.374005043345952e-06	4.572344140250525	15.0	0.001138081806835421	False	False										ZNF273	+
chr7	ENSG00000198039.7	64384877	-0.12881618716730198	0.05975301728175401	False	False	64384912	AC	GT	-0.13534867792419233	0.06204617936710991	0.03006608865892068	13.0	2.1814184097198317	7.374005043345952e-06	4.572344140250525	15.0	0.001138081806835421	False	False										ZNF273	+
chr7	ENSG00000198039.7	64431684	0.17008638582406196	0.0582721665268551	False	False	64431734	AAAT	ATTT	0.18063868608536146	0.0624554571949066	0.0041642470935842274	20.0	2.8922802617813996	7.374005043345952e-06	4.572344140250525	15.0	0.001138081806835421	False	False										ZNF273	+
chr7	ENSG00000198039.7	64441628	0.10001397998252198	0.040675000945111	False	False	64441642	A	T	0.13108807836419525	0.06148220241884826	0.033933536023207145	8.0	2.1321304899124485	7.374005043345952e-06	4.572344140250525	15.0	0.001138081806835421	False	False										ZNF273	+
chr7	ENSG00000198039.7	64444517	-0.0733861445312511	0.104630280138596	False	False	64444527	T	A						7.374005043345952e-06	4.572344140250525	15.0	0.001138081806835421	False	False										ZNF273	+
chr7	ENSG00000198039.7	64449525	0.00802466316114248	0.0180791906031187	False	False	64449569	AC	GT	0.07729582796605527	0.06409011459788165	0.2289763278532458	26.0	1.2060491458164768	7.374005043345952e-06	4.572344140250525	15.0	0.001138081806835421	False	False										ZNF273	+
chr7	ENSG00000198039.7	64265777	0.0113876994635708	0.0255385357803476	False	False	64265800	A	T	0.05860974924573576	0.06905253867235718	0.3969801711962129	59.0	0.8487703764785431	7.374005043345952e-06	4.572344140250525	15.0	0.001138081806835421	False	False										ZNF273	+
chr7	ENSG00000198039.7	64275141	-0.21208300745518804	0.0563945970471281	False	False	64275152	A	T	-0.23328131552870696	0.06101438541572179	0.00016566417196684378	14.0	3.8233822063312393	7.374005043345952e-06	4.572344140250525	15.0	0.001138081806835421	False	False										ZNF273	+
chr7	ENSG00000198039.7	64287490	0.21016430276003603	0.056858917574021	False	False	64287501	T	A	0.2357039135992583	0.06158690158013255	0.0001640009269541123	19.0	3.8271760317829417	7.374005043345952e-06	4.572344140250525	15.0	0.001138081806835421	False	False										ZNF273	+
chr7	ENSG00000198039.7	64304201	0.23788264576104	0.0568839238526984	False	False	64304223	T	A	0.25732264214922745	0.060513652902443565	2.971807333981496e-05	13.0	4.2523072035341745	7.374005043345952e-06	4.572344140250525	15.0	0.001138081806835421	False	False										ZNF273	+
chr7	ENSG00000198039.7	64305051	0.0553011287886529	0.03389108495007	False	False	64305079	GTTTT	AAAAC	0.018783458809286908	0.06165176278321791	0.7608582489808741	5.0	0.30467026344946474	7.374005043345952e-06	4.572344140250525	15.0	0.001138081806835421	False	False										ZNF273	+
chr7	ENSG00000198039.7	64322732	0.203205414689208	0.0583708309256022	False	False	64322746	A	T	0.21229314845557667	0.060142873425992165	0.0004904691890090627	4.0	3.5298138642612504	7.374005043345952e-06	4.572344140250525	15.0	0.001138081806835421	False	False										ZNF273	+
chr7	ENSG00000198039.7	64324756	-0.24049971337439	0.0611689744639836	False	False	64324778	GT	AC	-0.2525952037956707	0.06311744079093783	8.422598619877381e-05	33.0	4.001987416320235	7.374005043345952e-06	4.572344140250525	15.0	0.001138081806835421	False	False										ZNF273	+
chr7	ENSG00000213462.4	64381438	0.0256520408578044	0.0303522079377585	False	False	64381453	T	A	0.07412472871071601	0.06245015344314845	0.2363549518536839	13.0	1.1869422991601697	0.0006143614360836476	3.4677590484337055	8.0	0.028555099854759996	False	False										ERV3-1	-
chr7	ENSG00000213462.4	64384199	-0.0258713918692552	0.0320702593082903	False	False	64384209	T	A	-0.06187604058760865	0.06903890296415333	0.3711509802634727	59.0	0.8962488963611747	0.0006143614360836476	3.4677590484337055	8.0	0.028555099854759996	False	False										ERV3-1	-
chr7	ENSG00000213462.4	64384877	0.131188014289169	0.0459581655671188	False	False	64384912	AC	GT	0.1413753038884934	0.061993453906494085	0.02340444696959669	13.0	2.2804876157042724	0.0006143614360836476	3.4677590484337055	8.0	0.028555099854759996	False	False										ERV3-1	-
chr7	ENSG00000213462.4	64398423	0.155817023877935	0.0359316654245413	False	False	64398446	AAAAG	CTTTT	0.13116107517894224	0.060557015577584576	0.03119994270859145	0.0	2.1659104882885285	0.0006143614360836476	3.4677590484337055	8.0	0.028555099854759996	False	False										ERV3-1	-
chr7	ENSG00000213462.4	64431684	-0.201623626444784	0.0367542776989497	True	True	64431734	AAAT	ATTT	-0.20289122639449186	0.06217934357281135	0.0012574034563464678	20.0	3.26300045539896	0.0006143614360836476	3.4677590484337055	8.0	0.028555099854759996	False	False										ERV3-1	-
chr7	ENSG00000213462.4	64441628	-0.0341374134275097	0.0323092999983924	False	False	64441642	A	T	-0.06519986062167757	0.06188540831416724	0.2930634728431582	8.0	1.0535578967288088	0.0006143614360836476	3.4677590484337055	8.0	0.028555099854759996	False	False										ERV3-1	-
chr7	ENSG00000213462.4	64444517	-0.10090108183664098	0.120678480525361	False	False	64444527	T	A						0.0006143614360836476	3.4677590484337055	8.0	0.028555099854759996	False	False										ERV3-1	-
chr7	ENSG00000213462.4	64449525	0.11338335801489599	0.028254676366889997	False	False	64449569	AC	GT	0.1266546675614201	0.06376475992428811	0.04813039326132396	26.0	1.9862800034345791	0.0006143614360836476	3.4677590484337055	8.0	0.028555099854759996	False	False										ERV3-1	-
chr7	ENSG00000153790.7	25124763	-0.00598907223328449	0.019608096772384	False	False	25124807	AGAT	ATCT	0.03701887149622935	0.0620943858451555	0.5515816712727037	9.0	0.5961709902171051	0.0068919613957100345	2.723416709609476	21.0	0.3671832581104864	False	False										C7orf31	-
chr7	ENSG00000153790.7	25125356	0.00213909135613475	0.0173692341080134	False	False	25125388	A	T	-0.005029818838251449	0.0663714915753106	0.9396586297287745	41.0	0.07578282058862877	0.0068919613957100345	2.723416709609476	21.0	0.3671832581104864	False	False										C7orf31	-
chr7	ENSG00000153790.7	25128916	-0.00200256806500273	0.0157560711521678	False	False	25128944	T	A	0.0028544353402908604	0.06651873953138784	0.9658097726950644	42.0	0.04291174728204152	0.0068919613957100345	2.723416709609476	21.0	0.3671832581104864	False	False										C7orf31	-
chr7	ENSG00000153790.7	25133714	0.04088247699662	0.0301281661242061	False	False	25133762	AAAAC	GTTTT	0.003917381313376286	0.0627450990690087	0.9502669070283778	14.0	0.06243326365725947	0.0068919613957100345	2.723416709609476	21.0	0.3671832581104864	False	False										C7orf31	-
chr7	ENSG00000153790.7	25136983	-0.00803177506602999	0.0173068298171616	False	False	25137017	ATTT	AAAT	-0.05683885306895201	0.062156633377280814	0.3613366255396859	10.0	0.9144454900565363	0.0068919613957100345	2.723416709609476	21.0	0.3671832581104864	False	False										C7orf31	-
chr7	ENSG00000153790.7	25165674	0.0144064240333839	0.0271081397476512	False	False	25165686	AT	AT	0.1301676575600538	0.060906869238805374	0.03350065449039917	3.0	2.137158898279417	0.0068919613957100345	2.723416709609476	21.0	0.3671832581104864	False	False										C7orf31	-
chr7	ENSG00000153790.7	25181329	-0.0020193907263962897	0.0141870455827263	False	False	25181340	A	T	0.03226114284643605	0.06398511669483628	0.614577491336004	24.0	0.5041976089580155	0.0068919613957100345	2.723416709609476	21.0	0.3671832581104864	False	False										C7orf31	-
chr7	ENSG00000153790.7	25185544	-0.0485163849415582	0.0316781320670156	False	False	25185564	T	A	-0.12282198367439465	0.06675797985843776	0.0671373682008448	47.0	1.8398097715785025	0.0068919613957100345	2.723416709609476	21.0	0.3671832581104864	False	False										C7orf31	-
chr7	ENSG00000153790.7	25198474	-0.014872293559908	0.0273423733999611	False	False	25198487	A	T	-0.0427373258398148	0.06690377002723223	0.5236163873815782	45.0	0.6387880058540674	0.0068919613957100345	2.723416709609476	21.0	0.3671832581104864	False	False										C7orf31	-
chr7	ENSG00000153790.7	25199609	-0.0507019324937516	0.0333722520734749	False	False	25199619	A	T	-0.08645191933735769	0.062634079600823	0.16872198043245373	15.0	1.3802696533313747	0.0068919613957100345	2.723416709609476	21.0	0.3671832581104864	False	False										C7orf31	-
chr7	ENSG00000153790.7	25202377	-0.0447845413370584	0.0325422359051895	False	False	25202397	ATTT	AAAT	-0.10651867155182344	0.06190308042988385	0.08649820222607756	10.0	1.7207329718021807	0.0068919613957100345	2.723416709609476	21.0	0.3671832581104864	False	False										C7orf31	-
chr7	ENSG00000153790.7	25206515	-0.0228612209484477	0.0285862999402841	False	False	25206525	A	T	-0.01849585191308021	0.06273484707283512	0.7683677785222053	14.0	0.29482580696509125	0.0068919613957100345	2.723416709609476	21.0	0.3671832581104864	False	False										C7orf31	-
chr7	ENSG00000153790.7	25254183	0.00478098832659168	0.0155445991997308	False	False	25254204	T	A	0.028608575392013186	0.061059719647941525	0.6397833786199709	0.0	0.46853433911856573	0.0068919613957100345	2.723416709609476	21.0	0.3671832581104864	False	False										C7orf31	-
chr7	ENSG00000153790.7	25269574	-0.00259782417639162	0.0165001407168451	False	False	25269624	GT	AC	-0.10667442719868772	0.06352311379370744	0.09436818154505557	23.0	1.6793009792485145	0.0068919613957100345	2.723416709609476	21.0	0.3671832581104864	False	False										C7orf31	-
chr7	ENSG00000153790.7	25274265	0.000669146588497299	0.0125734726010696	False	False	25274279	T	A	0.00972290298376615	0.06154283631223403	0.8745886494145123	4.0	0.15798594225390528	0.0068919613957100345	2.723416709609476	21.0	0.3671832581104864	False	False										C7orf31	-
chr7	ENSG00000153790.7	25274560	0.0388153975670892	0.0310558926810933	False	False	25274597	ATTT	AAAT	0.04097977987371287	0.06319242542082078	0.5172620137989834	18.0	0.648491960876861	0.0068919613957100345	2.723416709609476	21.0	0.3671832581104864	False	False										C7orf31	-
chr7	ENSG00000153790.7	25276893	-0.0132934951088488	0.0231077264650811	False	False	25276961	ATCT	AGAT	-0.04319763685328909	0.06331326983524135	0.4956935285876862	19.0	0.6822840925085893	0.0068919613957100345	2.723416709609476	21.0	0.3671832581104864	False	False										C7orf31	-
chr7	ENSG00000153790.7	25279691	0.00431702258816127	0.0152951442752366	False	False	25279724	GT	AC	0.05670699527346178	0.06404680376713763	0.37681660318179466	25.0	0.8853993007931817	0.0068919613957100345	2.723416709609476	21.0	0.3671832581104864	False	False										C7orf31	-
chr7	ENSG00000153790.7	25282805	0.0167899879272736	0.0263750148921348	False	False	25282820	CCTT	AAGG	0.015983313221553663	0.0618905390704499	0.7964164815199433	7.0	0.25825131694781145	0.0068919613957100345	2.723416709609476	21.0	0.3671832581104864	False	False										C7orf31	-
chr7	ENSG00000153790.7	25299966	0.0028940971389728102	0.0158222508141127	False	False	25299976	A	T	0.010917992950684588	0.06622267054408865	0.8691940319077982	40.0	0.1648679049180867	0.0068919613957100345	2.723416709609476	21.0	0.3671832581104864	False	False										C7orf31	-
chr7	ENSG00000153993.9	84546232	0.0178768090305642	0.0249352581007632	False	False	84546255	GTTT	AAAC	0.02234846073526504	0.06118372119250075	0.7152004815251412	1.0	0.36526808601508004	0.14646608555857552	1.4566202007177038	22.0	1.0	False	False										SEMA3D	-
chr7	ENSG00000153993.9	84550870	-0.00356865697098939	0.0198501454544332	False	False	84550926	AC	GT	-0.02188165841206349	0.06650308373398134	0.7424360277459745	42.0	0.329032237055235	0.14646608555857552	1.4566202007177038	22.0	1.0	False	False										SEMA3D	-
chr7	ENSG00000153993.9	84566559	-0.0027334694013418	0.0165253364816282	False	False	84566599	AGG	CCT	0.055730398135611814	0.06264806470053966	0.374533768641608	14.0	0.8895789263723536	0.14646608555857552	1.4566202007177038	22.0	1.0	False	False										SEMA3D	-
chr7	ENSG00000153993.9	84566994	-0.0145199800154385	0.0227324478948366	False	False	84567023	GT	AC	-0.07913618669193212	0.06814420745110722	0.24681171136908125	54.0	1.1613046750703138	0.14646608555857552	1.4566202007177038	22.0	1.0	False	False										SEMA3D	-
chr7	ENSG00000153993.9	84579910	-0.0255512756220209	0.0269798712083144	False	False	84579920	A	T	-0.04771684332361894	0.06317351036196195	0.4507620661892096	18.0	0.7553299325970371	0.14646608555857552	1.4566202007177038	22.0	1.0	False	False										SEMA3D	-
chr7	ENSG00000153993.9	84592569	0.0199055350592674	0.0264949386800161	False	False	84592579	T	A	0.07102387286702397	0.06562901142497041	0.28029100399416523	37.0	1.082202387708082	0.14646608555857552	1.4566202007177038	22.0	1.0	False	False										SEMA3D	-
chr7	ENSG00000153993.9	84638902	-0.009268472024630641	0.0196584425689564	False	False	84638912	A	T	-0.0076393028574218685	0.06375581086387326	0.9047225220758364	22.0	0.11982127987882937	0.14646608555857552	1.4566202007177038	22.0	1.0	False	False										SEMA3D	-
chr7	ENSG00000153993.9	84755100	-0.00993754640216993	0.0204921366733936	False	False	84755127	GT	AC	-0.038765657739034697	0.06319801337953777	0.5401695967401354	18.0	0.6133999419606159	0.14646608555857552	1.4566202007177038	22.0	1.0	False	False										SEMA3D	-
chr7	ENSG00000153993.9	84780409	-0.0362437426839681	0.0479646877263165	False	False	84780433	AC	GT	-0.04932385723060729	0.06433725833120582	0.4440427448201152	27.0	0.7666453080218293	0.14646608555857552	1.4566202007177038	22.0	1.0	False	False										SEMA3D	-
chr7	ENSG00000153993.9	84780904	-0.0029402737118424	0.0166861093231837	False	False	84780947	GT	AC	-0.0030478737586567307	0.06495667853540955	0.9626151964457436	31.0	0.046921638042118435	0.14646608555857552	1.4566202007177038	22.0	1.0	False	False										SEMA3D	-
chr7	ENSG00000153993.9	84782851	0.00443848264451201	0.0196549427324523	False	False	84782896	ATCT	AGAT	-0.056232392857263495	0.06252334208803167	0.3692975195876711	13.0	0.8993823903093561	0.14646608555857552	1.4566202007177038	22.0	1.0	False	False										SEMA3D	-
chr7	ENSG00000153993.9	84794527	-0.0195494704283459	0.050337578801165996	False	False	84794542	AAT	ATT	-0.01549935350672705	0.062129512570147774	0.8031961731712215	9.0	0.2494684549348008	0.14646608555857552	1.4566202007177038	22.0	1.0	False	False										SEMA3D	-
chr7	ENSG00000153993.9	84794594	-0.0366187065122721	0.0475516471277138	False	False	84794604	A	T	-0.0481040044425914	0.06242764576756375	0.4416806164276795	12.0	0.7705561190261214	0.14646608555857552	1.4566202007177038	22.0	1.0	False	False										SEMA3D	-
chr7	ENSG00000153993.9	84802435	-0.0342034547968144	0.0316281552051544	True	False	84802469	AG	CT	-0.0634026951793023	0.060961821250387335	0.2992589689944892	0.0	1.0400393866005022	0.14646608555857552	1.4566202007177038	22.0	1.0	False	False										SEMA3D	-
chr7	ENSG00000153993.9	84806073	0.00867235945417644	0.0253402446959432	False	False	84806132	AG	CT	0.024333305948225026	0.06709573267608512	0.7171998270993325	46.0	0.36266547778377756	0.14646608555857552	1.4566202007177038	22.0	1.0	False	False										SEMA3D	-
chr7	ENSG00000153993.9	84825658	0.0235800416078891	0.035431570323822	False	False	84825686	AAAC	GTTT	0.07119170503383904	0.061273643603976184	0.24633565849621375	3.0	1.1618650507217307	0.14646608555857552	1.4566202007177038	22.0	1.0	False	False										SEMA3D	-
chr7	ENSG00000153993.9	84833125	-0.0243542561674232	0.0377608758078986	False	False	84833147	AAAAAC	GTTTTT	-0.09137458474862882	0.06273054891289223	0.14646608555857552	16.0	1.4566202007177038	0.14646608555857552	1.4566202007177038	22.0	1.0	True	False	84643942.0	0.1614398121723805	0.33274564844627597	chr7:84643942						SEMA3D	-
chr7	ENSG00000153993.9	84845670	-0.012437153004591998	0.0293284654042767	False	False	84845705	GT	AC	-0.04233273141494137	0.06476226530763955	0.5139596346752807	30.0	0.65366353715159	0.14646608555857552	1.4566202007177038	22.0	1.0	False	False										SEMA3D	-
chr7	ENSG00000153993.9	84898176	-0.030179062590282996	0.0310125203833426	False	False	84898192	A	T	-0.08349792918346809	0.06240374849921462	0.18207943683108327	13.0	1.3380274613554495	0.14646608555857552	1.4566202007177038	22.0	1.0	False	False										SEMA3D	-
chr7	ENSG00000153993.9	84903576	-0.0005592778260638	0.0140707857950394	False	False	84903586	T	A	-0.0438817978782913	0.06544907228970917	0.5032206929651066	35.0	0.6704724198999994	0.14646608555857552	1.4566202007177038	22.0	1.0	False	False										SEMA3D	-
chr7	ENSG00000153993.9	84906592	-0.00939061114750003	0.0197048596552404	False	False	84906615	AC	GT	-0.047874409573569435	0.06615067996719863	0.4699810111296919	40.0	0.7237175732329337	0.14646608555857552	1.4566202007177038	22.0	1.0	False	False										SEMA3D	-
chr7	ENSG00000153993.9	84913959	0.004793183608617121	0.0161518078436721	False	False	84913993	AAAC	GTTT	0.06650145154356649	0.06188008120372196	0.2835131292330619	8.0	1.074682680596847	0.14646608555857552	1.4566202007177038	22.0	1.0	False	False										SEMA3D	-
chr7	ENSG00000164638.6	5379173	-0.00798793626217245	0.0198850752309714	False	False	5379209	GT	AC	-0.0040233555216241225	0.06711506230597497	0.9522516707063564	46.0	0.059947132333451475	0.07828002555556557	1.7679455415208367	24.0	1.0	False	False										SLC29A4	+
chr7	ENSG00000164638.6	5380206	-0.0068668641096889995	0.0270067564371048	False	False	5380216	A	T						0.07828002555556557	1.7679455415208367	24.0	1.0	False	False										SLC29A4	+
chr7	ENSG00000164638.6	5380378	-0.0040225744743487704	0.0272173330811336	False	False	5380395	A	T	-0.10973783678067513	0.06597147986040802	0.0976096727287297	41.0	1.6634132963649486	0.07828002555556557	1.7679455415208367	24.0	1.0	False	False										SLC29A4	+
chr7	ENSG00000164638.6	5380879	-0.0010310447995186302	0.0170020778314986	False	False	5380889	A	T	-0.05859594805959261	0.06596831695769896	0.3753416408969112	39.0	0.8882437928068749	0.07828002555556557	1.7679455415208367	24.0	1.0	False	False										SLC29A4	+
chr7	ENSG00000164638.6	5399454	-0.00243378330615095	0.0150235715309663	False	False	5399476	AC	GT	-0.07074600913178708	0.0613915341301079	0.2502098275345509	4.0	1.1523740224809191	0.07828002555556557	1.7679455415208367	24.0	1.0	False	False										SLC29A4	+
chr7	ENSG00000164638.6	5399835	0.00282934469687383	0.0144197888806154	False	False	5399878	ATTT	AAAT	0.052195360187273936	0.06266005158367008	0.4056314652536307	14.0	0.8329926144024535	0.07828002555556557	1.7679455415208367	24.0	1.0	False	False										SLC29A4	+
chr7	ENSG00000164638.6	5404094	-0.00700125351970925	0.0287355962031312	False	False	5404145	AC	GT	-0.05104226394655173	0.07207471121210539	0.4796889371694859	76.0	0.7081854798743733	0.07828002555556557	1.7679455415208367	24.0	1.0	False	False										SLC29A4	+
chr7	ENSG00000164638.6	5414939	-0.014014614616773	0.0231765938695789	False	False	5414973	AAAC	GTTT	-0.009548529939378728	0.061426711219388724	0.8765881455508278	3.0	0.155445892346013	0.07828002555556557	1.7679455415208367	24.0	1.0	False	False										SLC29A4	+
chr7	ENSG00000164638.6	5422693	0.0015377042013615901	0.0134461095535175	False	False	5422713	ATTTTT	AAAAAT	-0.013257831144255494	0.06201191665606734	0.8308745677043283	8.0	0.21379489393605652	0.07828002555556557	1.7679455415208367	24.0	1.0	False	False										SLC29A4	+
chr7	ENSG00000164638.6	5437805	0.006539531120531921	0.0174213311955834	False	False	5437817	T	A	0.01942565592636221	0.06818656499640173	0.7760028113903039	53.0	0.28488978624142924	0.07828002555556557	1.7679455415208367	24.0	1.0	False	False										SLC29A4	+
chr7	ENSG00000164638.6	5442485	-0.000414878832759762	0.0164160961328008	False	False	5442495	A	T	-0.06625595571499622	0.06666849452475843	0.3213866878015181	44.0	0.9938120875129556	0.07828002555556557	1.7679455415208367	24.0	1.0	False	False										SLC29A4	+
chr7	ENSG00000164638.6	5444395	0.00023725987667262599	0.0131776323759193	False	False	5444424	GT	AC	0.02169560715918413	0.06563776314737846	0.7412937210655726	36.0	0.33053544360538806	0.07828002555556557	1.7679455415208367	24.0	1.0	False	False										SLC29A4	+
chr7	ENSG00000164638.6	5444748	-0.00222023780823996	0.0141396033099061	False	False	5444759	A	T	-0.06015005238787665	0.06470300511242683	0.3535030289821773	30.0	0.9296330561982548	0.07828002555556557	1.7679455415208367	24.0	1.0	False	False										SLC29A4	+
chr7	ENSG00000164638.6	5214867	-0.0474066238518775	0.0388526933003942	True	False	5214879	T	A	-0.08489990599200113	0.06627884264329884	0.2015240123170081	42.0	1.280950339596568	0.07828002555556557	1.7679455415208367	24.0	1.0	False	False										SLC29A4	+
chr7	ENSG00000164638.6	5225533	0.0104582330250716	0.0204948849698735	False	False	5225548	GTTT	AAAC	-0.01222803014612362	0.0615411440124319	0.8426528367380364	4.0	0.198696828639608	0.07828002555556557	1.7679455415208367	24.0	1.0	False	False										SLC29A4	+
chr7	ENSG00000164638.6	5240182	0.0019037912381454601	0.0215437909902825	False	False	5240201	T	A						0.07828002555556557	1.7679455415208367	24.0	1.0	False	False										SLC29A4	+
chr7	ENSG00000164638.6	5246710	-0.006854035732827789	0.018410888315036997	False	False	5246723	GT	AC	0.019897549525787463	0.061072628879225925	0.7448288384082185	0.0	0.325801425138188	0.07828002555556557	1.7679455415208367	24.0	1.0	False	False										SLC29A4	+
chr7	ENSG00000164638.6	5253292	-0.008252722990558391	0.0338382388499217	False	False	5253331	GTT	AAC	-0.010736023676999459	0.062374691122200475	0.8634774922738202	11.0	0.17212147240883538	0.07828002555556557	1.7679455415208367	24.0	1.0	False	False										SLC29A4	+
chr7	ENSG00000164638.6	5273845	-0.000739073029198078	0.0184816628553899	False	False	5273855	A	T	0.0929961498459702	0.06374101402800991	0.1458598055324152	24.0	1.4589687858606173	0.07828002555556557	1.7679455415208367	24.0	1.0	False	False										SLC29A4	+
chr7	ENSG00000164638.6	5274253	-0.010058284108571	0.0218370810208949	False	False	5274264	T	A	-0.0266796604823428	0.06754968392074417	0.6932542234723652	49.0	0.39496351328077206	0.07828002555556557	1.7679455415208367	24.0	1.0	False	False										SLC29A4	+
chr7	ENSG00000164638.6	5275854	0.00796897540796009	0.0209135634088466	False	False	5275893	GT	AC	-0.06798446933032834	0.06260041105528656	0.2785055913547825	14.0	1.0860067559346658	0.07828002555556557	1.7679455415208367	24.0	1.0	False	False										SLC29A4	+
chr7	ENSG00000164638.6	5277399	0.00865783584316084	0.0269543592444241	False	False	5277413	T	A	-0.0823267949879787	0.06122098230851004	0.1798564398345983	3.0	1.3447480240207585	0.07828002555556557	1.7679455415208367	24.0	1.0	False	False										SLC29A4	+
chr7	ENSG00000164638.6	5279042	0.00312837349963879	0.0144329928182142	False	False	5279067	AAAT	ATTT	-0.01848606920824257	0.062006769644228514	0.7658421611373079	8.0	0.2981298544386149	0.07828002555556557	1.7679455415208367	24.0	1.0	False	False										SLC29A4	+
chr7	ENSG00000164638.6	5279677	0.0038230065261353704	0.0297775698180216	False	False	5279687	A	T	0.11068578178944176	0.06260700863796219	0.07828002555556557	16.0	1.7679455415208367	0.07828002555556557	1.7679455415208367	24.0	1.0	True	False	5438803.0	0.08178916862023286	0.24383007540858034	chr7:5438803						SLC29A4	+
chr7	ENSG00000164638.6	5280899	0.0185386308374309	0.0257805035861508	False	False	5280927	AC	GT	0.10985186832281812	0.06273743956213615	0.08117131352847863	17.0	1.7509778704631245	0.07828002555556557	1.7679455415208367	24.0	1.0	False	False										SLC29A4	+
chr7	ENSG00000164638.6	5285311	0.0018920451996518898	0.014159982488584999	False	False	5285355	ATTT	AAAT	-0.010963674341908005	0.06286568271026856	0.8616918461216349	15.0	0.1743983978100851	0.07828002555556557	1.7679455415208367	24.0	1.0	False	False										SLC29A4	+
chr7	ENSG00000222012.1	157311387	-0.00413344964262328	0.0173069078071898	False	False	157311409	AC	GT	-0.06702392133188256	0.062117286973645824	0.28159995916330344	10.0	1.0789898367634512	0.08646482935623932	1.7208407194867799	12.0	1.0	False	False										AC005481.5	+
chr7	ENSG00000222012.1	157313382	-0.0184565342515219	0.0253271130146277	False	False	157313392	T	A	-0.04848037486982569	0.06317118498975555	0.4435415078507355	18.0	0.7674444428688133	0.08646482935623932	1.7208407194867799	12.0	1.0	False	False										AC005481.5	+
chr7	ENSG00000222012.1	157348993	-0.0160579927239647	0.0257014133032375	False	False	157349028	AC	GT	-0.06778905395847318	0.06247837725301654	0.2789462477339714	13.0	1.0850002343042646	0.08646482935623932	1.7208407194867799	12.0	1.0	False	False										AC005481.5	+
chr7	ENSG00000222012.1	157350215	0.0210320748546635	0.0275512255690891	True	False	157350267	AC	GT	0.031587821042842856	0.06283808824460074	0.6156224060437111	15.0	0.5026859015806705	0.08646482935623932	1.7208407194867799	12.0	1.0	False	False										AC005481.5	+
chr7	ENSG00000222012.1	157367206	-0.0118787633292263	0.0224518498831826	False	False	157367228	AG	CT	-0.07521067168733088	0.062201610037851386	0.2277189120204957	11.0	1.2091434874686222	0.08646482935623932	1.7208407194867799	12.0	1.0	False	False										AC005481.5	+
chr7	ENSG00000222012.1	157375567	0.0109444200859313	0.0241077220362213	False	False	157375592	A	T	0.01989094318833573	0.06802792013887872	0.7702662000408012	52.0	0.2923938163584665	0.08646482935623932	1.7208407194867799	12.0	1.0	False	False										AC005481.5	+
chr7	ENSG00000222012.1	157376576	-0.0126779122308315	0.030655256754997	False	False	157376627	AC	GT	-0.09324966802334256	0.06887004958072393	0.1772003794957694	59.0	1.3539944953000622	0.08646482935623932	1.7208407194867799	12.0	1.0	False	False										AC005481.5	+
chr7	ENSG00000222012.1	157459196	0.0128628033493928	0.0248623882766713	False	False	157459207	A	T	0.05231153631398233	0.06556332498144618	0.4257571854750304	36.0	0.7978780259967904	0.08646482935623932	1.7208407194867799	12.0	1.0	False	False										AC005481.5	+
chr7	ENSG00000222012.1	157462118	-0.00851682567287051	0.0209496236942475	False	False	157462132	AC	GT	-0.06912727053762711	0.06116726176259561	0.25943730943075605	2.0	1.1301351171469167	0.08646482935623932	1.7208407194867799	12.0	1.0	False	False										AC005481.5	+
chr7	ENSG00000222012.1	157487448	-0.00247002966413171	0.0189184862099987	False	False	157487471	T	A	0.023818009007733912	0.06310153401785097	0.7061542308719696	17.0	0.3774553087884673	0.08646482935623932	1.7208407194867799	12.0	1.0	False	False										AC005481.5	+
chr7	ENSG00000222012.1	157499846	-0.007421784751763541	0.0320527766392562	False	False	157499899	AC	GT	-0.04577949075840442	0.061249650550664926	0.4554675527578846	2.0	0.7474245215576572	0.08646482935623932	1.7208407194867799	12.0	1.0	False	False										AC005481.5	+
chr7	ENSG00000222012.1	157500271	-0.00843263633883553	0.0255207204646584	False	False	157500289	T	A	-0.105918190004285	0.06155025785063584	0.08646482935623932	7.0	1.7208407194867799	0.08646482935623932	1.7208407194867799	12.0	1.0	True	False	157501018.0	0.5297565436028939	0.670946141260348	chr7:157501018						AC005481.5	+
chr7	ENSG00000189320.4	135327592	-0.0103648052384305	0.0201824652328175	False	False	135327629	GT	AC	-0.03213879928623622	0.06590398475715625	0.6262545312950323	38.0	0.48766094196977056	0.017942805467778402	2.3829760357688112	14.0	0.5327058914895766	False	False										FAM180A	-
chr7	ENSG00000189320.4	135330411	-0.00222958619768161	0.0176816268869847	False	False	135330425	T	A	0.07166936870898705	0.06104162948591181	0.2413985781098432	1.0	1.1741064141403381	0.017942805467778402	2.3829760357688112	14.0	0.5327058914895766	False	False										FAM180A	-
chr7	ENSG00000189320.4	135375910	-0.0316969631896334	0.03178025995124299	False	False	135375920	A	T	-0.0734621808404678	0.06739115384362519	0.2768730545367083	49.0	1.0900864082388297	0.017942805467778402	2.3829760357688112	14.0	0.5327058914895766	False	False										FAM180A	-
chr7	ENSG00000189320.4	135386810	-0.0027294816138857	0.013443961446666	False	False	135386833	A	T	0.016993831360376764	0.062248290337834286	0.7850710127845684	10.0	0.2730007726822334	0.017942805467778402	2.3829760357688112	14.0	0.5327058914895766	False	False										FAM180A	-
chr7	ENSG00000189320.4	135402819	-0.0316941090448638	0.031565163797929	False	False	135402860	CG	CG	-0.07591445227759484	0.06632705890567557	0.2536074693605549	42.0	1.1445472410521564	0.017942805467778402	2.3829760357688112	14.0	0.5327058914895766	False	False										FAM180A	-
chr7	ENSG00000189320.4	135407001	-0.00634762211425357	0.0174545777366252	False	False	135407024	AAAC	GTTT	-0.053410228971015966	0.0626560209272035	0.39477536401793467	14.0	0.852435698607007	0.017942805467778402	2.3829760357688112	14.0	0.5327058914895766	False	False										FAM180A	-
chr7	ENSG00000189320.4	135407341	-0.00799255008316907	0.0217846861710922	False	False	135407351	A	T	0.011499501759459836	0.0636242690900577	0.8567192375134168	21.0	0.18074080730393516	0.017942805467778402	2.3829760357688112	14.0	0.5327058914895766	False	False										FAM180A	-
chr7	ENSG00000189320.4	135411319	0.00312932577067257	0.0143120629043287	False	False	135411335	AAGGG	CCCTT	-0.00925206792160429	0.06108210767285392	0.879719431807307	0.0	0.15146936270039826	0.017942805467778402	2.3829760357688112	14.0	0.5327058914895766	False	False										FAM180A	-
chr7	ENSG00000189320.4	135417438	-0.00472617024568523	0.0194861548627175	False	False	135417489	AC	GT	0.02002281370012196	0.0699999680298082	0.7751374906351088	64.0	0.28604032635551513	0.017942805467778402	2.3829760357688112	14.0	0.5327058914895766	False	False										FAM180A	-
chr7	ENSG00000189320.4	135439529	-0.000676523878899895	0.0144629601316909	False	False	135439544	AAAT	ATTT	-0.038404783190328036	0.06126870046358604	0.5313112358793226	2.0	0.6268254900094256	0.017942805467778402	2.3829760357688112	14.0	0.5327058914895766	False	False										FAM180A	-
chr7	ENSG00000189320.4	135468200	0.0041975819020835395	0.0258906160826474	False	False	135468212	A	T	-0.035843763771524983	0.06737666255660618	0.5952691870536004	48.0	0.5319907874838861	0.017942805467778402	2.3829760357688112	14.0	0.5327058914895766	False	False										FAM180A	-
chr7	ENSG00000189320.4	135501583	-0.00379020539675515	0.0166890940184909	False	False	135501593	T	A	-0.06863156584252324	0.0654984110155381	0.29580475244074245	36.0	1.0478355852975099	0.017942805467778402	2.3829760357688112	14.0	0.5327058914895766	False	False										FAM180A	-
chr7	ENSG00000189320.4	135502906	0.00817231210021783	0.0189614839607237	False	False	135502939	GT	AC	0.00032551927653715887	0.06495697680465122	0.9960057887686856	31.0	0.005011305829643386	0.017942805467778402	2.3829760357688112	14.0	0.5327058914895766	False	False										FAM180A	-
chr7	ENSG00000204947.4	148705802	-0.0160926921025666	0.0235051026991617	False	False	148705838	A	T	-0.042625135455099945	0.06531263074096214	0.5146339551465858	34.0	0.6526323464776121	4.250389985571957e-07	5.186006488557085	19.0	0.00010942147500079808	False	False										ZNF425	-
chr7	ENSG00000204947.4	148723178	-0.10428270951707701	0.0306340238278548	False	False	148723193	A	T	-0.05310230573477477	0.06204930612381191	0.3928949028588407	9.0	0.8558082120824287	4.250389985571957e-07	5.186006488557085	19.0	0.00010942147500079808	False	False										ZNF425	-
chr7	ENSG00000204947.4	148727929	-0.0655037031643546	0.0305849352420737	False	False	148727939	A	T	-0.01054509623563818	0.06414646309945927	0.8695600673169683	25.0	0.16439092236914102	4.250389985571957e-07	5.186006488557085	19.0	0.00010942147500079808	False	False										ZNF425	-
chr7	ENSG00000204947.4	148731362	-0.0245586532238609	0.0272321970278135	False	False	148731376	T	A	-0.09090214529052387	0.06336504355608617	0.1526720586450647	21.0	1.4345787549260318	4.250389985571957e-07	5.186006488557085	19.0	0.00010942147500079808	False	False										ZNF425	-
chr7	ENSG00000204947.4	148734826	0.000348220351330594	0.013600292526361	False	False	148734846	GTTT	AAAC	-0.04282784982229956	0.06114285401052848	0.4842527900985528	1.0	0.7004555236319985	4.250389985571957e-07	5.186006488557085	19.0	0.00010942147500079808	False	False										ZNF425	-
chr7	ENSG00000204947.4	148749371	-0.008996445811498579	0.0250549198563007	False	False	148749398	GTTT	AAAC	-0.09720649986789916	0.060909181991504975	0.11168838778435823	1.0	1.5959252232521621	4.250389985571957e-07	5.186006488557085	19.0	0.00010942147500079808	False	False										ZNF425	-
chr7	ENSG00000204947.4	148750502	-0.0798564990640934	0.0334046948328868	False	False	148750538	AAAT	ATTT	-0.017816537679124896	0.06249007955596358	0.7757905018182101	12.0	0.28510985752817175	4.250389985571957e-07	5.186006488557085	19.0	0.00010942147500079808	False	False										ZNF425	-
chr7	ENSG00000204947.4	148756399	-0.25306689726329396	0.028296554483041	False	False	148756409	A	T	-0.2895967624303411	0.05993897927091085	2.3408656473717385e-06	13.0	4.831526428260117	4.250389985571957e-07	5.186006488557085	19.0	0.00010942147500079808	False	False										ZNF425	-
chr7	ENSG00000204947.4	148771908	0.0315853488991261	0.0448053052285614	False	False	148771924	AT	AT	0.1179297485445984	0.06280422197299179	0.061581454015639664	18.0	1.877735999903202	4.250389985571957e-07	5.186006488557085	19.0	0.00010942147500079808	False	False										ZNF425	-
chr7	ENSG00000204947.4	148783719	0.153907366127499	0.0316332956673568	False	False	148783750	AC	GT	0.1806903637192023	0.06195719824620805	0.0038604348371144735	16.0	2.9163740264878912	4.250389985571957e-07	5.186006488557085	19.0	0.00010942147500079808	False	False										ZNF425	-
chr7	ENSG00000204947.4	148789967	0.0142336598927807	0.0254239273557309	False	False	148789994	A	T	0.09686212049389316	0.06695097583808331	0.1493804769356803	47.0	1.4467618922859027	4.250389985571957e-07	5.186006488557085	19.0	0.00010942147500079808	False	False										ZNF425	-
chr7	ENSG00000204947.4	148795230	-0.010671162884968	0.0501377683571318	False	False	148795253	AAAT	ATTT						4.250389985571957e-07	5.186006488557085	19.0	0.00010942147500079808	False	False										ZNF425	-
chr7	ENSG00000204947.4	148814343	0.175876407812787	0.0314974250490396	False	False	148814354	A	T	0.1301519794063336	0.06609960370553966	0.050177237611158235	43.0	1.96902813496635	4.250389985571957e-07	5.186006488557085	19.0	0.00010942147500079808	False	False										ZNF425	-
chr7	ENSG00000204947.4	148821619	0.0024118390183564603	0.0312963600636803	False	False	148821639	GTT	AAC	-0.049458098018775265	0.06342235208595122	0.4362396770341052	20.0	0.7798212521627813	4.250389985571957e-07	5.186006488557085	19.0	0.00010942147500079808	False	False										ZNF425	-
chr7	ENSG00000204947.4	148824482	-0.260935261728911	0.0367588152172935	False	False	148824493	A	T	-0.2422512113235326	0.06288960417665998	0.0001506759880406443	30.0	3.8520072513580637	4.250389985571957e-07	5.186006488557085	19.0	0.00010942147500079808	False	False										ZNF425	-
chr7	ENSG00000204947.4	148840235	-0.0435776929588731	0.0295798784222121	False	False	148840253	AAAAG	CTTTT	-0.08494104961027392	0.060863960677030926	0.1639936185365104	0.0	1.3955885989905565	4.250389985571957e-07	5.186006488557085	19.0	0.00010942147500079808	False	False										ZNF425	-
chr7	ENSG00000204947.4	148860287	0.00405976797170732	0.0233306844772964	False	False	148860309	GTTT	AAAC						4.250389985571957e-07	5.186006488557085	19.0	0.00010942147500079808	False	False										ZNF425	-
chr7	ENSG00000204947.4	148875384	0.271655981850339	0.0378505663361727	False	False	148875395	A	T	0.2424176437686689	0.06301944264951133	0.00015392868177190088	31.0	3.846711960258009	4.250389985571957e-07	5.186006488557085	19.0	0.00010942147500079808	False	False										ZNF425	-
chr7	ENSG00000204947.4	148882617	0.20664488997089103	0.0298908317607016	False	False	148882627	A	T	0.18300914102818025	0.06426799040755972	0.004796817684546195	34.0	2.847593955678646	4.250389985571957e-07	5.186006488557085	19.0	0.00010942147500079808	False	False										ZNF425	-
chr7	ENSG00000204947.4	148920377	0.13139896171155	0.0309305252469757	False	False	148920388	T	A	0.19600046773896496	0.0650849602881475	0.002894360231347789	41.0	3.011455593907126	4.250389985571957e-07	5.186006488557085	19.0	0.00010942147500079808	False	False										ZNF425	-
chr7	ENSG00000197024.4	148727929	-0.00278957016538292	0.0158873080715618	False	False	148727939	A	T	-0.0102960539088113	0.06414662958836526	0.8726141886587004	25.0	0.1605081042430758	0.0050949915958743725	2.8243436368699153	21.0	0.298848880794158	False	False										ZNF398	+
chr7	ENSG00000197024.4	148731362	-0.00327015822627502	0.0218286190820023	False	False	148731376	T	A	-0.07017698049011796	0.06347160388419967	0.269956512674265	21.0	1.1056437240525994	0.0050949915958743725	2.8243436368699153	21.0	0.298848880794158	False	False										ZNF398	+
chr7	ENSG00000197024.4	148734826	0.00944196561184468	0.0188475259068169	False	False	148734846	GTTT	AAAC	0.01626213264674603	0.061190913349622164	0.7906286947618348	1.0	0.26576058039582184	0.0050949915958743725	2.8243436368699153	21.0	0.298848880794158	False	False										ZNF398	+
chr7	ENSG00000197024.4	148749371	0.0060684075484138105	0.0174793925393248	False	False	148749398	GTTT	AAAC	0.10511142038334524	0.06085999126456418	0.08530582510953738	1.0	1.7271021273469442	0.0050949915958743725	2.8243436368699153	21.0	0.298848880794158	False	False										ZNF398	+
chr7	ENSG00000197024.4	148750502	0.0142412465028939	0.0263452003638327	False	False	148750538	AAAT	ATTT	-0.031190460000975383	0.062469591202594286	0.6180037040392672	12.0	0.49929028508962103	0.0050949915958743725	2.8243436368699153	21.0	0.298848880794158	False	False										ZNF398	+
chr7	ENSG00000197024.4	148756399	0.0134929996174956	0.0247807049362345	False	False	148756409	A	T	0.08251172405727593	0.062408892509694835	0.18731461364808905	13.0	1.3221148579821096	0.0050949915958743725	2.8243436368699153	21.0	0.298848880794158	False	False										ZNF398	+
chr7	ENSG00000197024.4	148771908	-0.00618941555171759	0.0264418710791336	False	False	148771924	AT	AT	-0.025161734272367745	0.0632255292466075	0.6909934352285534	18.0	0.39796795016496994	0.0050949915958743725	2.8243436368699153	21.0	0.298848880794158	False	False										ZNF398	+
chr7	ENSG00000197024.4	148783719	-0.00840687055916575	0.0209138096132423	False	False	148783750	AC	GT	-0.12740715174243755	0.06248070869530033	0.04247911689966951	16.0	2.039143831798772	0.0050949915958743725	2.8243436368699153	21.0	0.298848880794158	False	False										ZNF398	+
chr7	ENSG00000197024.4	148789967	-0.00213288449726647	0.0154188603894407	False	False	148789994	A	T	-0.054387209112038544	0.06716771847330771	0.41897068271362736	47.0	0.8097224432842972	0.0050949915958743725	2.8243436368699153	21.0	0.298848880794158	False	False										ZNF398	+
chr7	ENSG00000197024.4	148795230	0.000860764852937383	0.0437236764461169	False	False	148795253	AAAT	ATTT						0.0050949915958743725	2.8243436368699153	21.0	0.298848880794158	False	False										ZNF398	+
chr7	ENSG00000197024.4	148814343	-0.0133230149757127	0.0326551073449593	False	False	148814354	A	T	-0.11731315884208668	0.06620633144487656	0.0777591380826685	43.0	1.771932627618277	0.0050949915958743725	2.8243436368699153	21.0	0.298848880794158	False	False										ZNF398	+
chr7	ENSG00000197024.4	148821619	0.0017975999128835198	0.0227331151876232	False	False	148821639	GTT	AAC	0.031611059202688835	0.06346832906337696	0.6188828715727264	20.0	0.498060365999604	0.0050949915958743725	2.8243436368699153	21.0	0.298848880794158	False	False										ZNF398	+
chr7	ENSG00000197024.4	148824482	0.00457588764766126	0.0284327018118785	False	False	148824493	A	T	0.11627325459910498	0.06438071277629455	0.07217757043275927	30.0	1.8060262085498011	0.0050949915958743725	2.8243436368699153	21.0	0.298848880794158	False	False										ZNF398	+
chr7	ENSG00000197024.4	148840235	-0.0305097929074002	0.0291318095572503	True	False	148840253	AAAAG	CTTTT	-0.0010036659101224981	0.06108469141144219	0.9869029914022208	0.0	0.016430727354619895	0.0050949915958743725	2.8243436368699153	21.0	0.298848880794158	False	False										ZNF398	+
chr7	ENSG00000197024.4	148860287	-0.00803255639682555	0.0268464362106203	False	False	148860309	GTTT	AAAC						0.0050949915958743725	2.8243436368699153	21.0	0.298848880794158	False	False										ZNF398	+
chr7	ENSG00000197024.4	148875384	-0.0240598851511138	0.0420589790531917	False	False	148875395	A	T	-0.17129072564165268	0.06399695032650762	0.00795793024898577	31.0	2.676545128599727	0.0050949915958743725	2.8243436368699153	21.0	0.298848880794158	False	False										ZNF398	+
chr7	ENSG00000197024.4	148882617	-0.0352815602272546	0.0392074850239583	False	False	148882627	A	T	-0.10932835581470128	0.064980184705316	0.09380815364844387	34.0	1.6824876123468018	0.0050949915958743725	2.8243436368699153	21.0	0.298848880794158	False	False										ZNF398	+
chr7	ENSG00000197024.4	148920377	0.0132781723928911	0.0260446158517995	False	False	148920388	T	A	-0.05982631623594677	0.06625344515639113	0.3674874613739079	41.0	0.9029917779328587	0.0050949915958743725	2.8243436368699153	21.0	0.298848880794158	False	False										ZNF398	+
chr7	ENSG00000197024.4	148928957	-0.0064284801984917294	0.0214404541922287	False	False	148928988	AT	AT	0.08110362075354596	0.06193227720853014	0.19150744270341305	9.0	1.3095533445422105	0.0050949915958743725	2.8243436368699153	21.0	0.298848880794158	False	False										ZNF398	+
chr7	ENSG00000197024.4	148929743	-0.0145469659533128	0.0240957577516231	False	False	148929790	ATCT	AGAT	0.024605187491938484	0.06285042739951986	0.6957660842013491	15.0	0.391487989978672	0.0050949915958743725	2.8243436368699153	21.0	0.298848880794158	False	False										ZNF398	+
chr7	ENSG00000197024.4	148936763	3.08684801627253e-05	0.0279727390117285	False	False	148936781	CGG	CCG	0.11211472290586576	0.061042215176172324	0.06737781755049786	3.0	1.836675202272631	0.0050949915958743725	2.8243436368699153	21.0	0.298848880794158	False	False										ZNF398	+
chr7	ENSG00000197024.4	148964887	0.01985855653444	0.0397390065893015	False	False	148964897	A	T						0.0050949915958743725	2.8243436368699153	21.0	0.298848880794158	False	False										ZNF398	+
chr7	ENSG00000197024.4	148973745	-0.00102709263274216	0.0167905042455457	False	False	148973779	ATTT	AAAT	-0.061470844786619426	0.06262692105721923	0.32726037534622376	14.0	0.9815402665326057	0.0050949915958743725	2.8243436368699153	21.0	0.298848880794158	False	False										ZNF398	+
chr7	ENSG00000170265.7	148795230	-0.00494971700047955	0.0453522695402537	False	False	148795253	AAAT	ATTT						0.04009915195328595	2.0635702096417905	13.0	0.8621484437067951	False	False										ZNF282	+
chr7	ENSG00000170265.7	148814343	0.00197187000296914	0.0184981341800484	False	False	148814354	A	T	0.009696027962461844	0.0666635328277346	0.8844879690994908	43.0	0.14544725656105525	0.04009915195328595	2.0635702096417905	13.0	0.8621484437067951	False	False										ZNF282	+
chr7	ENSG00000170265.7	148824482	0.0102886797244111	0.0277760778971599	False	False	148824493	A	T	0.1047075029000663	0.06446405873865399	0.10564025290923433	30.0	1.6242772321327867	0.04009915195328595	2.0635702096417905	13.0	0.8621484437067951	False	False										ZNF282	+
chr7	ENSG00000170265.7	148840235	0.0018830580636481102	0.0139005917623127	False	False	148840253	AAAAG	CTTTT	0.05134273599372763	0.06100415704763144	0.40074721922596623	0.0	0.8416268411616561	0.04009915195328595	2.0635702096417905	13.0	0.8621484437067951	False	False										ZNF282	+
chr7	ENSG00000170265.7	148860287	0.0259900221027588	0.0748442254318318	False	False	148860309	GTTT	AAAC						0.04009915195328595	2.0635702096417905	13.0	0.8621484437067951	False	False										ZNF282	+
chr7	ENSG00000170265.7	148865657	-0.00161949041634354	0.013272567291025	False	False	148865676	ATT	AAT	-0.10130580558486914	0.060884157633714936	0.09730342851023656	1.0	1.6639107696017543	0.04009915195328595	2.0635702096417905	13.0	0.8621484437067951	False	False										ZNF282	+
chr7	ENSG00000170265.7	148875384	-0.0009499645927023971	0.0115583306539065	False	False	148875395	A	T	-0.0777429809488786	0.06476038368472138	0.23115487343797875	31.0	1.20047128391582	0.04009915195328595	2.0635702096417905	13.0	0.8621484437067951	False	False										ZNF282	+
chr7	ENSG00000170265.7	148882617	1.65073822437105e-05	0.0024160307214477397	False	False	148882627	A	T	-0.004601727492908075	0.0653713528865861	0.9439404752163064	34.0	0.07039364017586866	0.04009915195328595	2.0635702096417905	13.0	0.8621484437067951	False	False										ZNF282	+
chr7	ENSG00000170265.7	148920377	0.0031507183959548	0.0167013448343263	False	False	148920388	T	A	0.038391647867913686	0.06632339941542183	0.5632607646504759	41.0	0.5788552487704163	0.04009915195328595	2.0635702096417905	13.0	0.8621484437067951	False	False										ZNF282	+
chr7	ENSG00000170265.7	148928957	0.0074521861868588595	0.0200566329659311	False	False	148928988	AT	AT	0.0438520635130875	0.06207720303915635	0.4805671227680716	9.0	0.7064117158343458	0.04009915195328595	2.0635702096417905	13.0	0.8621484437067951	False	False										ZNF282	+
chr7	ENSG00000170265.7	148929743	0.00777397720476573	0.0219308212062374	False	False	148929790	ATCT	AGAT	0.0787551386993563	0.06267418819673964	0.2100646740426841	15.0	1.256580116397155	0.04009915195328595	2.0635702096417905	13.0	0.8621484437067951	False	False										ZNF282	+
chr7	ENSG00000170265.7	148936763	-0.0104736863251249	0.0263671126065977	False	False	148936781	CGG	CCG	-0.11490573105391227	0.0610226271974513	0.06079534798146063	3.0	1.8830020327068364	0.04009915195328595	2.0635702096417905	13.0	0.8621484437067951	False	False										ZNF282	+
chr7	ENSG00000170265.7	148964887	0.0355252241885966	0.0521453796576784	False	False	148964897	A	T						0.04009915195328595	2.0635702096417905	13.0	0.8621484437067951	False	False										ZNF282	+
chr7	ENSG00000170265.7	148973745	-0.00747643326839757	0.0194862827435269	False	False	148973779	ATTT	AAAT	-0.03605685782379807	0.0627047795778362	0.5657829313436242	14.0	0.5750256689610121	0.04009915195328595	2.0635702096417905	13.0	0.8621484437067951	False	False										ZNF282	+
chr7	ENSG00000170265.7	148994955	0.00231004171561603	0.0161707978357642	False	False	148994966	T	A	-0.03412584262371221	0.06677639348659746	0.6098218179835495	44.0	0.511046506735371	0.04009915195328595	2.0635702096417905	13.0	0.8621484437067951	False	False										ZNF282	+
chr7	ENSG00000157778.4	1525906	-0.00319747392613565	0.0178859445033395	False	False	1525918	T	A	0.049305747328166095	0.06600148679284755	0.4558057722651005	39.0	0.7470399490077739	0.1918894886051108	1.3083213235074862	8.0	1.0	False	False										PSMG3	-
chr7	ENSG00000157778.4	1540927	-0.00424673024564267	0.0181470039849066	False	False	1540965	AAAT	ATTT	-0.04729542499847302	0.06543886649352966	0.4705631583312452	35.0	0.7227421184495824	0.1918894886051108	1.3083213235074862	8.0	1.0	False	False										PSMG3	-
chr7	ENSG00000157778.4	1556141	0.00558617103669964	0.0181337660944232	False	False	1556160	A	T	0.08477756427606334	0.06795390929752237	0.21354406494426803	53.0	1.2475744979568726	0.1918894886051108	1.3083213235074862	8.0	1.0	False	False										PSMG3	-
chr7	ENSG00000157778.4	1567033	0.0090060000067626	0.0201252130653795	False	False	1567084	AC	GT	0.06333651674084807	0.06953341327300039	0.3634238178005719	62.0	0.9108788675766252	0.1918894886051108	1.3083213235074862	8.0	1.0	False	False										PSMG3	-
chr7	ENSG00000157778.4	1608090	-0.00785674518858101	0.0223767564305704	False	False	1608119	ATT	AAT	0.0020731961087282653	0.06324541728403403	0.9738760401483952	18.0	0.03278017914590679	0.1918894886051108	1.3083213235074862	8.0	1.0	False	False										PSMG3	-
chr7	ENSG00000157778.4	1644224	-0.00848267912987492	0.0206494972354626	False	False	1644263	ATTC	AATG	0.043466967907311915	0.061371452484062686	0.4794060931167249	3.0	0.7082603742937269	0.1918894886051108	1.3083213235074862	8.0	1.0	False	False										PSMG3	-
chr7	ENSG00000157778.4	1657084	-0.00291449483678809	0.0147336723505306	False	False	1657127	ATTTTT	AAAAAT	0.053368273282177935	0.06157476605911943	0.3868837739993366	5.0	0.8667231188655716	0.1918894886051108	1.3083213235074862	8.0	1.0	False	False										PSMG3	-
chr7	ENSG00000157778.4	1669061	0.0159544799253267	0.0228483367921383	True	False	1669078	AAAAT	ATTTT	0.07981253916249828	0.06100377462971281	0.1918894886051108	1.0	1.3083213235074862	0.1918894886051108	1.3083213235074862	8.0	1.0	True	False	1622775.0	0.23648620450475516	0.40856732722168565	chr7:1622775						PSMG3	-
chr7	ENSG00000164855.11	1525906	0.00938994076856211	0.0222961382789951	False	False	1525918	T	A	0.06421829223917935	0.06594545883706426	0.3311788145683652	39.0	0.9738091655082372	0.045518158348055365	2.010618231872406	8.0	0.6789351565027303	False	False										TMEM184A	-
chr7	ENSG00000164855.11	1556141	-0.0860580220669491	0.0585308020139493	False	False	1556160	A	T	-0.09854058160985024	0.06786750956659644	0.14797176454300245	53.0	1.4519551732358058	0.045518158348055365	2.010618231872406	8.0	0.6789351565027303	False	False										TMEM184A	-
chr7	ENSG00000164855.11	1567033	-0.12073150353505198	0.0340312101852947	True	True	1567084	AC	GT	-0.12892256302969912	0.0690918543223318	0.06346849427046189	62.0	1.865958936754559	0.045518158348055365	2.010618231872406	8.0	0.6789351565027303	False	False										TMEM184A	-
chr7	ENSG00000164855.11	1608090	0.0267909083596104	0.0321035704979665	False	False	1608119	ATT	AAT	0.09362576004859534	0.06296774466519588	0.13830542091217796	18.0	1.4868844445106042	0.045518158348055365	2.010618231872406	8.0	0.6789351565027303	False	False										TMEM184A	-
chr7	ENSG00000164855.11	1644224	-0.0030444236422577102	0.0196704880958761	False	False	1644263	ATTC	AATG	-0.0743962010339371	0.061259275932856114	0.22565780571652005	3.0	1.2144479330033193	0.045518158348055365	2.010618231872406	8.0	0.6789351565027303	False	False										TMEM184A	-
chr7	ENSG00000164855.11	1657084	0.0017768272531444	0.0187272423539779	False	False	1657127	ATTTTT	AAAAAT	-0.04121006339038781	0.06161025946227607	0.5041567197961054	5.0	0.6688831332648536	0.045518158348055365	2.010618231872406	8.0	0.6789351565027303	False	False										TMEM184A	-
chr7	ENSG00000164855.11	1669061	0.00149455853351012	0.0204978721289788	False	False	1669078	AAAAT	ATTTT	0.02328103998931377	0.061182418748843725	0.7038631459688571	1.0	0.3805184637253942	0.045518158348055365	2.010618231872406	8.0	0.6789351565027303	False	False										TMEM184A	-
chr7	ENSG00000164877.14	1525906	0.0319168475507366	0.0373116858950026	False	False	1525918	T	A	0.02678954942523849	0.06605814297614446	0.6854555880507655	39.0	0.40554499745645267	0.02535645802085845	2.250410990324918	13.0	0.6348816213332533	False	False										MICALL2	-
chr7	ENSG00000164877.14	1556141	0.00482050945143395	0.0232185544165074	False	False	1556160	A	T	0.1255268792205475	0.06765999135874773	0.06492796010624832	53.0	1.855260053980456	0.02535645802085845	2.250410990324918	13.0	0.6348816213332533	False	False										MICALL2	-
chr7	ENSG00000164877.14	1567033	0.0010922392227351	0.0144808003768412	False	False	1567084	AC	GT	0.029629547023041675	0.06964271126782777	0.6709522041855067	62.0	0.42545079712784495	0.02535645802085845	2.250410990324918	13.0	0.6348816213332533	False	False										MICALL2	-
chr7	ENSG00000164877.14	1375065	-0.00870981058651993	0.020054216948106003	False	False	1375076	T	A	0.0056783847411269505	0.06565215795842502	0.9311499368062408	36.0	0.08649197402959477	0.02535645802085845	2.250410990324918	13.0	0.6348816213332533	False	False										MICALL2	-
chr7	ENSG00000164877.14	1382989	0.00159591262090872	0.0179426401452638	False	False	1383003	A	T	0.0034996246995337137	0.06509405687115187	0.9571698023234112	32.0	0.05376258398613751	0.02535645802085845	2.250410990324918	13.0	0.6348816213332533	False	False										MICALL2	-
chr7	ENSG00000164877.14	1418002	0.00260904337679245	0.0173519342805627	False	False	1418012	A	T	0.07008007301716608	0.06373058034320145	0.2725725918607476	23.0	1.0996302346498557	0.02535645802085845	2.250410990324918	13.0	0.6348816213332533	False	False										MICALL2	-
chr7	ENSG00000164877.14	1419076	-0.00113692285620784	0.0147809585980256	False	False	1419110	ATGG	ATCC	-0.031053655499235163	0.06259222749718495	0.6202325987870426	13.0	0.49612638407271553	0.02535645802085845	2.250410990324918	13.0	0.6348816213332533	False	False										MICALL2	-
chr7	ENSG00000164877.14	1444069	0.0386195767742242	0.0316657317227277	True	False	1444106	AC	GT	0.0921128839315362	0.06335796434711105	0.14725772807581447	21.0	1.453848539496776	0.02535645802085845	2.250410990324918	13.0	0.6348816213332533	False	False										MICALL2	-
chr7	ENSG00000164877.14	1467171	-0.0016427320169255801	0.0175911524377381	False	False	1467187	AAAT	ATTT	0.03488695031673052	0.06116175216347521	0.5688829436086629	1.0	0.5704046905569921	0.02535645802085845	2.250410990324918	13.0	0.6348816213332533	False	False										MICALL2	-
chr7	ENSG00000164877.14	1467789	-0.0231947343690375	0.0281088235312312	False	False	1467830	AT	AT	-0.0488674078319035	0.06407338823605735	0.4463947515115068	25.0	0.7626786904395876	0.02535645802085845	2.250410990324918	13.0	0.6348816213332533	False	False										MICALL2	-
chr7	ENSG00000164877.14	1475689	-0.00285139400980151	0.0140625970957714	False	False	1475731	A	T	0.03368481774207771	0.06308362037467734	0.5938342481184725	17.0	0.5339709030967296	0.02535645802085845	2.250410990324918	13.0	0.6348816213332533	False	False										MICALL2	-
chr7	ENSG00000164877.14	1476019	-0.0010536219428043901	0.0186763830938945	False	False	1476039	A	T	-0.01463929956770924	0.06201072149568991	0.8135588532974258	8.0	0.23607691080850837	0.02535645802085845	2.250410990324918	13.0	0.6348816213332533	False	False										MICALL2	-
chr7	ENSG00000164880.11	1525906	-0.0473883900289346	0.0320227883823521	False	False	1525918	T	A	-0.0490206286572178	0.06600241420640965	0.458418681036785	39.0	0.7427096303464804	9.171287482386826e-17	8.982645138927092	13.0	8.036185210890907e-14	False	False										INTS1	-
chr7	ENSG00000164880.11	1556141	0.370819013916318	0.028517784559561	False	False	1556160	A	T	0.3461001153726543	0.06398454428706529	1.6813227512518446e-07	53.0	5.409120581056005	9.171287482386826e-17	8.982645138927092	13.0	8.036185210890907e-14	False	False										INTS1	-
chr7	ENSG00000164880.11	1567033	0.294224475353186	0.0294027722613924	False	False	1567084	AC	GT	0.2491539670123362	0.06747607633295921	0.0002844168390540736	62.0	3.692478587268344	9.171287482386826e-17	8.982645138927092	13.0	8.036185210890907e-14	False	False										INTS1	-
chr7	ENSG00000164880.11	1608090	-0.0115932994498754	0.0199221497130139	False	False	1608119	ATT	AAT	-0.04401254176767325	0.06318426690774064	0.4867163417920245	18.0	0.6965743834923139	9.171287482386826e-17	8.982645138927092	13.0	8.036185210890907e-14	False	False										INTS1	-
chr7	ENSG00000164880.11	1644224	0.0053428020969965295	0.0170345376560107	False	False	1644263	ATTC	AATG	0.07243691255324808	0.06126813612741431	0.2381490535611783	3.0	1.182293393136801	9.171287482386826e-17	8.982645138927092	13.0	8.036185210890907e-14	False	False										INTS1	-
chr7	ENSG00000164880.11	1418002	0.18453894457836398	0.0270819991268378	False	False	1418012	A	T	0.2272767257040784	0.06221573034088666	0.00031692866665553846	23.0	3.6530427989642624	9.171287482386826e-17	8.982645138927092	13.0	8.036185210890907e-14	False	False										INTS1	-
chr7	ENSG00000164880.11	1419076	-0.197877704412947	0.0263382639513792	False	False	1419110	ATGG	ATCC	-0.24283306721258516	0.06074802026849665	8.390545170029077e-05	13.0	3.997382402575448	9.171287482386826e-17	8.982645138927092	13.0	8.036185210890907e-14	False	False										INTS1	-
chr7	ENSG00000164880.11	1444069	0.00472935106785826	0.0170506339620696	False	False	1444106	AC	GT	0.0197755706563824	0.06361603338518403	0.7561705340268499	21.0	0.31085827902291163	9.171287482386826e-17	8.982645138927092	13.0	8.036185210890907e-14	False	False										INTS1	-
chr7	ENSG00000164880.11	1467171	-0.0150652863796079	0.022167297332317	False	False	1467187	AAAT	ATTT	0.005000658255594703	0.061198240942413835	0.9349365969388436	1.0	0.08171245085786387	9.171287482386826e-17	8.982645138927092	13.0	8.036185210890907e-14	False	False										INTS1	-
chr7	ENSG00000164880.11	1467789	0.0655166441025611	0.0300678384712768	False	False	1467830	AT	AT	0.11934788820938748	0.06369151740395226	0.062152188953104814	25.0	1.8738427513422935	9.171287482386826e-17	8.982645138927092	13.0	8.036185210890907e-14	False	False										INTS1	-
chr7	ENSG00000164880.11	1475689	-0.0214807366358486	0.0276716993365432	False	False	1475731	A	T	-0.00206971864129338	0.06311930511614952	0.9738676498288664	17.0	0.0327905802746841	9.171287482386826e-17	8.982645138927092	13.0	8.036185210890907e-14	False	False										INTS1	-
chr7	ENSG00000164880.11	1476019	-0.0371225423028946	0.030197628588711	False	False	1476039	A	T	-0.018801165491854444	0.0620064052577246	0.7619698026921065	8.0	0.30321327955892496	9.171287482386826e-17	8.982645138927092	13.0	8.036185210890907e-14	False	False										INTS1	-
chr7	ENSG00000198517.5	1525906	0.00915377822593815	0.0191717464003705	False	False	1525918	T	A	0.026260057862523296	0.06605907140007668	0.6913514745957098	39.0	0.39752387228520464	0.0003154006511911911	3.6643547911326024	10.0	0.019659397172798892	False	False										MAFK	+
chr7	ENSG00000198517.5	1540927	-0.061111955620465	0.0366217221073462	False	False	1540965	AAAT	ATTT	-0.08125534008749452	0.06529555025316658	0.2145939271406397	35.0	1.244423850820584	0.0003154006511911911	3.6643547911326024	10.0	0.019659397172798892	False	False										MAFK	+
chr7	ENSG00000198517.5	1556141	-0.0643156602972036	0.0365193317862507	False	False	1556160	A	T	-0.11925782985350615	0.0677127163358186	0.07962054981273467	53.0	1.7612323992741858	0.0003154006511911911	3.6643547911326024	10.0	0.019659397172798892	False	False										MAFK	+
chr7	ENSG00000198517.5	1608090	0.0117454955698793	0.0244662892237839	False	False	1608119	ATT	AAT	0.07152850279150774	0.06308355326987879	0.2579354966551065	18.0	1.1338692746982795	0.0003154006511911911	3.6643547911326024	10.0	0.019659397172798892	False	False										MAFK	+
chr7	ENSG00000198517.5	1644224	0.0018107833168440398	0.0151350186440484	False	False	1644263	ATTC	AATG	0.05836353894683791	0.06132479868119471	0.3421103450828684	3.0	0.9517118719010997	0.0003154006511911911	3.6643547911326024	10.0	0.019659397172798892	False	False										MAFK	+
chr7	ENSG00000198517.5	1657084	0.0106710594485577	0.0193835762090113	False	False	1657127	ATTTTT	AAAAAT	0.045501634867388265	0.06159877539473318	0.4607614814254367	5.0	0.7386775885690537	0.0003154006511911911	3.6643547911326024	10.0	0.019659397172798892	False	False										MAFK	+
chr7	ENSG00000198517.5	1669061	-0.0036151516663999795	0.014429043061608998	False	False	1669078	AAAAT	ATTTT	-0.03610380957562713	0.0611591071347602	0.5554714247657367	1.0	0.5903259754279061	0.0003154006511911911	3.6643547911326024	10.0	0.019659397172798892	False	False										MAFK	+
chr7	ENSG00000198517.5	1475689	-0.0009750653059144981	0.0166733347621404	False	False	1475731	A	T	-0.030166486657332094	0.06309071389366695	0.6329634367506624	17.0	0.4781446396085273	0.0003154006511911911	3.6643547911326024	10.0	0.019659397172798892	False	False										MAFK	+
chr7	ENSG00000198517.5	1476019	-0.00215119678802814	0.0179870157020486	False	False	1476039	A	T	-0.10249116013613163	0.06169077858075547	0.09784459219796636	8.0	1.6613692109910232	0.0003154006511911911	3.6643547911326024	10.0	0.019659397172798892	False	False										MAFK	+
chr7	ENSG00000157954.10	5143850	0.0229342795627391	0.0282068777714339	False	False	5143860	A	T	0.04687144636920647	0.06488558796359048	0.4707787826985217	31.0	0.7223706810749352	0.026052684968435314	2.2380383634790806	14.0	0.6796158881457898	False	False										WIPI2	+
chr7	ENSG00000157954.10	5213981	0.0298471420550163	0.0313212655115515	False	False	5214007	GT	AC	0.01846149673521132	0.0641390969516314	0.7737181417216489	25.0	0.28783530814494485	0.026052684968435314	2.2380383634790806	14.0	0.6796158881457898	False	False										WIPI2	+
chr7	ENSG00000157954.10	5214867	-0.00851831100976983	0.0260523921978351	False	False	5214879	T	A	-0.13275447428476814	0.06593024771994382	0.0452414674482605	42.0	2.0135594643702523	0.026052684968435314	2.2380383634790806	14.0	0.6796158881457898	False	False										WIPI2	+
chr7	ENSG00000157954.10	5240182	-0.00314106436471125	0.0219324374431031	False	False	5240201	T	A						0.026052684968435314	2.2380383634790806	14.0	0.6796158881457898	False	False										WIPI2	+
chr7	ENSG00000157954.10	5246710	0.0058592601257679705	0.031352752284119	False	False	5246723	GT	AC	-0.013524355587791677	0.06107913547456819	0.8249313168793377	0.0	0.22142349400840614	0.026052684968435314	2.2380383634790806	14.0	0.6796158881457898	False	False										WIPI2	+
chr7	ENSG00000157954.10	5253292	-0.000667117838834589	0.00815501438756097	False	False	5253331	GTT	AAC	-0.08790981750317681	0.062136784721386285	0.1583437564977741	11.0	1.4147789895687979	0.026052684968435314	2.2380383634790806	14.0	0.6796158881457898	False	False										WIPI2	+
chr7	ENSG00000157954.10	5273845	-0.00998727779547327	0.0236330732459895	False	False	5273855	A	T	-0.06032339062286319	0.06390185509197475	0.3461031244688191	24.0	0.9440006168215143	0.026052684968435314	2.2380383634790806	14.0	0.6796158881457898	False	False										WIPI2	+
chr7	ENSG00000157954.10	5274253	-0.00166797218733015	0.018615755469133997	False	False	5274264	T	A	-0.04601517155394325	0.06750215974853141	0.4961587727235948	49.0	0.6816844338813081	0.026052684968435314	2.2380383634790806	14.0	0.6796158881457898	False	False										WIPI2	+
chr7	ENSG00000157954.10	5275854	0.0035188258092463	0.0269204745319579	False	False	5275893	GT	AC	0.008677573416265752	0.06274321808943913	0.8901105592620001	14.0	0.13830297011377476	0.026052684968435314	2.2380383634790806	14.0	0.6796158881457898	False	False										WIPI2	+
chr7	ENSG00000157954.10	5277399	0.0124278735302291	0.0274781535039293	False	False	5277413	T	A	0.0472859548565207	0.06136079623826289	0.4416177468931093	3.0	0.7706215980788478	0.026052684968435314	2.2380383634790806	14.0	0.6796158881457898	False	False										WIPI2	+
chr7	ENSG00000157954.10	5279042	0.0130270545585647	0.0291496622294674	False	False	5279067	AAAT	ATTT	-0.011193433843536169	0.06201348200310314	0.8569006607540356	8.0	0.18050000551454365	0.026052684968435314	2.2380383634790806	14.0	0.6796158881457898	False	False										WIPI2	+
chr7	ENSG00000157954.10	5279677	-0.0249563473783998	0.0282328742364267	False	False	5279687	A	T	-0.04063523955784948	0.06294204872139382	0.5191273507726578	16.0	0.645597662982293	0.026052684968435314	2.2380383634790806	14.0	0.6796158881457898	False	False										WIPI2	+
chr7	ENSG00000157954.10	5280899	0.00213523743785677	0.0137748884836097	False	False	5280927	AC	GT	0.04138359810561066	0.06306536790280748	0.5122954880497721	17.0	0.656201644131983	0.026052684968435314	2.2380383634790806	14.0	0.6796158881457898	False	False										WIPI2	+
chr7	ENSG00000157954.10	5285311	-0.009556189724505471	0.0252207119044336	False	False	5285355	ATTT	AAAT	0.011422284167266645	0.06286535996787831	0.8559680418763775	15.0	0.18169440488534505	0.026052684968435314	2.2380383634790806	14.0	0.6796158881457898	False	False										WIPI2	+
chr7	ENSG00000158321.11	68985490	-0.0266952397947758	0.0330483232105174	False	False	68985504	CT	AG	-0.09837739169588844	0.06293876035649608	0.11930217115668468	18.0	1.56306528979379	0.0007559917189406754	3.4076263809904113	97.0	0.22973219243632534	False	False										AUTS2	+
chr7	ENSG00000158321.11	68993389	-0.00931103826622473	0.0199875065873864	False	False	68993408	T	A	-0.07408038817043193	0.06648348486950284	0.2663532738913855	43.0	1.1142675254740433	0.0007559917189406754	3.4076263809904113	97.0	0.22973219243632534	False	False										AUTS2	+
chr7	ENSG00000158321.11	68994745	-0.0028159999040606	0.014951403388982999	False	False	68994774	AAAT	ATTT	-0.0217798000193268	0.06387250183816026	0.7334043393613707	23.0	0.34098867889208906	0.0007559917189406754	3.4076263809904113	97.0	0.22973219243632534	False	False										AUTS2	+
chr7	ENSG00000158321.11	68996483	0.00633566612304458	0.0175314341355066	False	False	68996500	T	A	0.0660533844010958	0.06773616989144685	0.3305683097416331	51.0	0.9751567664211328	0.0007559917189406754	3.4076263809904113	97.0	0.22973219243632534	False	False										AUTS2	+
chr7	ENSG00000158321.11	68996678	0.0159695335830151	0.0290021355908508	False	False	68996716	AC	GT	0.10017340490146523	0.0657494678926597	0.1289978568926624	39.0	1.5235622144502348	0.0007559917189406754	3.4076263809904113	97.0	0.22973219243632534	False	False										AUTS2	+
chr7	ENSG00000158321.11	68997955	0.0163200009938734	0.0248460250922683	False	False	68998021	AAGG	CCTT	0.08609849573780612	0.06214665249605735	0.1671288137972804	11.0	1.385408421527906	0.0007559917189406754	3.4076263809904113	97.0	0.22973219243632534	False	False										AUTS2	+
chr7	ENSG00000158321.11	69051510	-0.0015522188796421301	0.0177837447898176	False	False	69051547	GT	AC	-0.00848268920529657	0.06262017603772348	0.892353035801152	13.0	0.13546255762977177	0.0007559917189406754	3.4076263809904113	97.0	0.22973219243632534	False	False										AUTS2	+
chr7	ENSG00000158321.11	69063041	0.0106504653097143	0.0269232864192158	False	False	69063059	CCCCCG	CGGGGG	0.07479413098669957	0.06738446354170519	0.2682330739739927	49.0	1.109961066031318	0.0007559917189406754	3.4076263809904113	97.0	0.22973219243632534	False	False										AUTS2	+
chr7	ENSG00000158321.11	69065040	0.004531243990076379	0.0186577302181876	False	False	69065073	CTGT	ACAG	0.05262274791196489	0.0615772057476543	0.393560577101035	5.0	0.8545816146256277	0.0007559917189406754	3.4076263809904113	97.0	0.22973219243632534	False	False										AUTS2	+
chr7	ENSG00000158321.11	69065395	-0.0271957136292334	0.0309024113004226	False	False	69065434	GT	AC	-0.06473233331875468	0.06608771832390077	0.328375541556268	40.0	0.9794911212019266	0.0007559917189406754	3.4076263809904113	97.0	0.22973219243632534	False	False										AUTS2	+
chr7	ENSG00000158321.11	69094807	0.00235322271591865	0.0143062781264949	False	False	69094821	AAGG	CCTT	0.04853924658396491	0.06112686940352115	0.42785764018464795	1.0	0.794073818234324	0.0007559917189406754	3.4076263809904113	97.0	0.22973219243632534	False	False										AUTS2	+
chr7	ENSG00000158321.11	69099988	0.0037579419090857	0.0213430741509412	False	False	69100005	T	A	0.051419902281662495	0.06380314091332423	0.4210734402863442	23.0	0.8059149055297418	0.0007559917189406754	3.4076263809904113	97.0	0.22973219243632534	False	False										AUTS2	+
chr7	ENSG00000158321.11	69120372	-0.007499092672599621	0.0208454352000197	False	False	69120394	GTT	AAC	-0.04382192048130299	0.06160340588842868	0.4774944187460404	5.0	0.7113554818814704	0.0007559917189406754	3.4076263809904113	97.0	0.22973219243632534	False	False										AUTS2	+
chr7	ENSG00000158321.11	69141793	-0.0016618267409774401	0.0150676524937356	False	False	69141819	T	A	-0.011121708156487685	0.06726311904561941	0.8688225645627035	47.0	0.16534630439817524	0.0007559917189406754	3.4076263809904113	97.0	0.22973219243632534	False	False										AUTS2	+
chr7	ENSG00000158321.11	69179224	0.00171913113279571	0.0170681007487719	False	False	69179276	GT	AC	0.004901149282147435	0.07001316328390128	0.94425964316392	64.0	0.07000325442050692	0.0007559917189406754	3.4076263809904113	97.0	0.22973219243632534	False	False										AUTS2	+
chr7	ENSG00000158321.11	69205510	0.00121671046159353	0.0137785927756489	False	False	69205526	T	A	0.025358297936257133	0.06347964357246977	0.6898897457551566	20.0	0.39947133457527273	0.0007559917189406754	3.4076263809904113	97.0	0.22973219243632534	False	False										AUTS2	+
chr7	ENSG00000158321.11	69208957	-0.000736063892404454	0.0180133229687899	False	False	69208967	T	A						0.0007559917189406754	3.4076263809904113	97.0	0.22973219243632534	False	False										AUTS2	+
chr7	ENSG00000158321.11	69215459	0.00119571574739981	0.0184830004213466	False	False	69215504	AGT	ACT	-0.04387872983900215	0.06660245764793835	0.510687896907549	43.0	0.6588154760136002	0.0007559917189406754	3.4076263809904113	97.0	0.22973219243632534	False	False										AUTS2	+
chr7	ENSG00000158321.11	69218341	-0.0495468973945693	0.0348168535877511	False	False	69218356	T	A	-0.15547041167184694	0.06363240357416057	0.015274016499563982	27.0	2.4432585120040846	0.0007559917189406754	3.4076263809904113	97.0	0.22973219243632534	False	False										AUTS2	+
chr7	ENSG00000158321.11	69303288	-0.00157963870822179	0.0172665078617444	False	False	69303309	ATG	ATC	-0.02648736495251777	0.061292421844432864	0.6659843412775412	2.0	0.43214746873187215	0.0007559917189406754	3.4076263809904113	97.0	0.22973219243632534	False	False										AUTS2	+
chr7	ENSG00000158321.11	69334514	-0.0191072895918502	0.0270436272056418	False	False	69334541	AT	AT	-0.11393306416746744	0.06347164743505591	0.07388253873787637	23.0	1.7950229554706858	0.0007559917189406754	3.4076263809904113	97.0	0.22973219243632534	False	False										AUTS2	+
chr7	ENSG00000158321.11	69344107	0.00021498265633276102	0.0134710842251995	False	False	69344143	GT	AC	0.01663526556335123	0.06440674908385262	0.7964077775882458	27.0	0.2582845089991019	0.0007559917189406754	3.4076263809904113	97.0	0.22973219243632534	False	False										AUTS2	+
chr7	ENSG00000158321.11	69351750	-0.00656878564059478	0.0194944865947979	False	False	69351796	GT	AC	0.012224718620102713	0.06579025297400679	0.8527540602060243	37.0	0.18581352202631907	0.0007559917189406754	3.4076263809904113	97.0	0.22973219243632534	False	False										AUTS2	+
chr7	ENSG00000158321.11	69360514	0.0010615928682983099	0.015317272913976002	False	False	69360525	CT	AG	0.061301100138477775	0.0683900088494734	0.37107999219275056	55.0	0.8963458430514561	0.0007559917189406754	3.4076263809904113	97.0	0.22973219243632534	False	False										AUTS2	+
chr7	ENSG00000158321.11	69382809	-0.00184226574800492	0.013871181774432001	False	False	69382847	GTT	AAC	0.0247104487078737	0.06211800308942004	0.6911063938023569	9.0	0.39779850411969203	0.0007559917189406754	3.4076263809904113	97.0	0.22973219243632534	False	False										AUTS2	+
chr7	ENSG00000158321.11	69391411	-0.0006789944887474299	0.0169500252861602	False	False	69391499	ATCT	AGAT	0.03478269492475768	0.0683172288492035	0.6111821320259834	54.0	0.5091350382717288	0.0007559917189406754	3.4076263809904113	97.0	0.22973219243632534	False	False										AUTS2	+
chr7	ENSG00000158321.11	69396099	0.0115385938992303	0.0213739989867382	False	False	69396134	AC	GT	0.07722623538094435	0.06409046126758063	0.22939699587907345	26.0	1.204956772873287	0.0007559917189406754	3.4076263809904113	97.0	0.22973219243632534	False	False										AUTS2	+
chr7	ENSG00000158321.11	69411544	0.00415977262348156	0.0209071415689295	False	False	69411604	AC	GT	0.0768524581134411	0.06737388691338053	0.25524643933857344	49.0	1.1406861268409039	0.0007559917189406754	3.4076263809904113	97.0	0.22973219243632534	False	False										AUTS2	+
chr7	ENSG00000158321.11	69413760	0.0120074093001623	0.0265049318990213	False	False	69413807	ATTT	AAAT	0.14948802901974845	0.0646374943841075	0.021606885992547103	34.0	2.312713858173674	0.0007559917189406754	3.4076263809904113	97.0	0.22973219243632534	False	False										AUTS2	+
chr7	ENSG00000158321.11	69437640	0.000884122402022085	0.0141999987436836	False	False	69437687	GT	AC	-0.014526272747063241	0.06481353303675247	0.8228530432243858	30.0	0.22412406894754724	0.0007559917189406754	3.4076263809904113	97.0	0.22973219243632534	False	False										AUTS2	+
chr7	ENSG00000158321.11	69443846	0.00814008689738361	0.0230522551775042	False	False	69443917	AC	GT	0.07674335397067543	0.06880304733081476	0.26595111673705946	58.0	1.1154063220729535	0.0007559917189406754	3.4076263809904113	97.0	0.22973219243632534	False	False										AUTS2	+
chr7	ENSG00000158321.11	69448501	-0.0038657220626407795	0.0153392204428077	False	False	69448520	GT	AC	0.016092416635467267	0.06249190679246335	0.7969904144026799	12.0	0.2575120117379431	0.0007559917189406754	3.4076263809904113	97.0	0.22973219243632534	False	False										AUTS2	+
chr7	ENSG00000158321.11	69469796	-0.00255576970991216	0.0171678831616356	False	False	69469827	ATTT	AAAT	-0.07473800815902677	0.06257009392737402	0.23340896268010475	14.0	1.1944685306973684	0.0007559917189406754	3.4076263809904113	97.0	0.22973219243632534	False	False										AUTS2	+
chr7	ENSG00000158321.11	69487846	0.0008501704996075889	0.0147896700931786	False	False	69487856	T	A	-0.004390777764819864	0.06142891953293224	0.9430717464056376	3.0	0.07147737251777567	0.0007559917189406754	3.4076263809904113	97.0	0.22973219243632534	False	False										AUTS2	+
chr7	ENSG00000158321.11	69491964	-0.011083906626715	0.0236307457351406	False	False	69491974	T	A	-0.07864867573872998	0.06368975779653899	0.21806125422130412	23.0	1.234871641213933	0.0007559917189406754	3.4076263809904113	97.0	0.22973219243632534	False	False										AUTS2	+
chr7	ENSG00000158321.11	69499424	0.0018552285650159	0.0153896884097099	False	False	69499447	AAGG	CCTT						0.0007559917189406754	3.4076263809904113	97.0	0.22973219243632534	False	False										AUTS2	+
chr7	ENSG00000158321.11	69546922	-0.00749852281632357	0.0213445634766017	False	False	69546952	GT	AC	-0.021793332275053444	0.06834235734053545	0.7501249742297933	54.0	0.31888470230053517	0.0007559917189406754	3.4076263809904113	97.0	0.22973219243632534	False	False										AUTS2	+
chr7	ENSG00000158321.11	69550911	0.00119475569776834	0.0174990145858462	False	False	69550921	A	T	-0.03620505710767862	0.06345843171561813	0.5688335741217112	20.0	0.5705318604457094	0.0007559917189406754	3.4076263809904113	97.0	0.22973219243632534	False	False										AUTS2	+
chr7	ENSG00000158321.11	69553573	0.0087463616021161	0.0183380678587004	False	False	69553613	GTTT	AAAC	0.07160511985309244	0.0629574164186781	0.2564732373475254	17.0	1.1373579782389032	0.0007559917189406754	3.4076263809904113	97.0	0.22973219243632534	False	False										AUTS2	+
chr7	ENSG00000158321.11	69565416	0.0133065818611667	0.0350821233579922	False	False	69565428	T	A	0.18646072820783444	0.06731721545699583	0.006102855677175311	55.0	2.769881774550685	0.0007559917189406754	3.4076263809904113	97.0	0.22973219243632534	False	False										AUTS2	+
chr7	ENSG00000158321.11	69590232	-0.00212074990799345	0.0182273927381401	False	False	69590272	GT	AC	0.0525286077468934	0.06642717568714386	0.42990734130039054	42.0	0.7907698498923182	0.0007559917189406754	3.4076263809904113	97.0	0.22973219243632534	False	False										AUTS2	+
chr7	ENSG00000158321.11	69594872	-0.0054078001703811605	0.0208391815426447	False	False	69594916	GT	AC	-0.032411836149855586	0.06848287105935587	0.636495367696589	55.0	0.47328383942553187	0.0007559917189406754	3.4076263809904113	97.0	0.22973219243632534	False	False										AUTS2	+
chr7	ENSG00000158321.11	69595672	-0.0010213343422715599	0.0164540219552057	False	False	69595682	A	T	-0.016461617209327897	0.0624915311499428	0.7924375697304409	12.0	0.2634215693936148	0.0007559917189406754	3.4076263809904113	97.0	0.22973219243632534	False	False										AUTS2	+
chr7	ENSG00000158321.11	69636881	0.0218927332711523	0.0322840982748358	False	False	69636891	T	A	0.11621697249796654	0.06592258225795514	0.07925766989479366	41.0	1.7629311309925544	0.0007559917189406754	3.4076263809904113	97.0	0.22973219243632534	False	False										AUTS2	+
chr7	ENSG00000158321.11	69662248	-0.00037071471222437997	0.0160522309366498	False	False	69662272	AC	GT	0.04078051314071061	0.06269338427680128	0.5159730324191676	14.0	0.6504755423739472	0.0007559917189406754	3.4076263809904113	97.0	0.22973219243632534	False	False										AUTS2	+
chr7	ENSG00000158321.11	69677678	-0.00439528264879721	0.017892204266816	False	False	69677688	A	T	-0.03183661448328279	0.06321349317917016	0.6149604166890325	18.0	0.5036363738521169	0.0007559917189406754	3.4076263809904113	97.0	0.22973219243632534	False	False										AUTS2	+
chr7	ENSG00000158321.11	69708218	0.00517254051996383	0.020095557991268	False	False	69708287	GT	AC	0.028979398421384313	0.06998459895237781	0.6792487165635911	64.0	0.41408251036922894	0.0007559917189406754	3.4076263809904113	97.0	0.22973219243632534	False	False										AUTS2	+
chr7	ENSG00000158321.11	69737714	0.0065111555554662895	0.0193811990908015	False	False	69737742	GTTT	AAAC	0.052030285689209935	0.06123088467625808	0.39623422277620224	2.0	0.8497392445708755	0.0007559917189406754	3.4076263809904113	97.0	0.22973219243632534	False	False										AUTS2	+
chr7	ENSG00000158321.11	69738458	-0.007308030046174921	0.0228609806683546	False	False	69738480	ATT	AAT	-0.0676040141934422	0.061875485927072	0.27558888884927474	8.0	1.0925815479351868	0.0007559917189406754	3.4076263809904113	97.0	0.22973219243632534	False	False										AUTS2	+
chr7	ENSG00000158321.11	69742913	0.0017466867906891599	0.024738797649379	False	False	69742969	GT	AC	0.02673965255174969	0.06914671286064572	0.6993651288978064	59.0	0.3867089474757714	0.0007559917189406754	3.4076263809904113	97.0	0.22973219243632534	False	False										AUTS2	+
chr7	ENSG00000158321.11	69743567	0.0020134628150994802	0.0151682606918077	False	False	69743637	ACAT	ATGT	0.03790219947456215	0.061501522008605286	0.5382403130679806	4.0	0.6162806746353184	0.0007559917189406754	3.4076263809904113	97.0	0.22973219243632534	False	False										AUTS2	+
chr7	ENSG00000158321.11	69766924	0.0165903569899842	0.0284686239331914	False	False	69766934	T	A	0.09576651151420397	0.06820394627632517	0.16173958072254666	55.0	1.4041198016051788	0.0007559917189406754	3.4076263809904113	97.0	0.22973219243632534	False	False										AUTS2	+
chr7	ENSG00000158321.11	69805150	-0.00544289675822773	0.0250453565003397	False	False	69805181	AC	GT	-0.05544195499670817	0.06841348292648262	0.4186176011973497	55.0	0.8103951534858457	0.0007559917189406754	3.4076263809904113	97.0	0.22973219243632534	False	False										AUTS2	+
chr7	ENSG00000158321.11	69844488	-0.0034912270878426697	0.017948005426395	False	False	69844514	A	T	0.020622549869555758	0.06680110104006236	0.7578247113244984	44.0	0.30871571798177216	0.0007559917189406754	3.4076263809904113	97.0	0.22973219243632534	False	False										AUTS2	+
chr7	ENSG00000158321.11	69862645	-0.000645815119480621	0.014632328565613998	False	False	69862667	AC	GT	0.03909410155830463	0.0639695000077634	0.5416780735463633	24.0	0.6111365815515227	0.0007559917189406754	3.4076263809904113	97.0	0.22973219243632534	False	False										AUTS2	+
chr7	ENSG00000158321.11	69864738	0.005983648552561171	0.0161469316486683	False	False	69864776	AAAAT	ATTTT	0.0395086533981641	0.0622086719168134	0.5259268113984943	10.0	0.635098808265764	0.0007559917189406754	3.4076263809904113	97.0	0.22973219243632534	False	False										AUTS2	+
chr7	ENSG00000158321.11	69875819	-0.0465736484531234	0.0377459518348189	False	False	69875862	ATT	AAT	-0.06070905777266127	0.06470081144219772	0.34903921306009644	30.0	0.9383044264738072	0.0007559917189406754	3.4076263809904113	97.0	0.22973219243632534	False	False										AUTS2	+
chr7	ENSG00000158321.11	69878652	-0.0418188544010355	0.0357135751354655	False	False	69878678	GTTTT	AAAAC	-0.13221190267816882	0.06147294629441656	0.03241919531503608	8.0	2.1507331378742993	0.0007559917189406754	3.4076263809904113	97.0	0.22973219243632534	False	False										AUTS2	+
chr7	ENSG00000158321.11	69883062	-0.00975917475948563	0.0193483631962185	False	False	69883108	GT	AC	0.016909998429058187	0.06467537385332597	0.7939632631731726	29.0	0.2614596162583849	0.0007559917189406754	3.4076263809904113	97.0	0.22973219243632534	False	False										AUTS2	+
chr7	ENSG00000158321.11	69944624	-0.000617334612908423	0.0127957665685179	False	False	69944634	A	T	0.013313119157982486	0.06177473114353513	0.82953679824724	6.0	0.21551075838839545	0.0007559917189406754	3.4076263809904113	97.0	0.22973219243632534	False	False										AUTS2	+
chr7	ENSG00000158321.11	69950972	0.00692629601449039	0.0191886305808059	False	False	69951017	AAAT	ATTT	0.05930925063357704	0.061908195455643536	0.3389429706690734	8.0	0.9580193736396563	0.0007559917189406754	3.4076263809904113	97.0	0.22973219243632534	False	False										AUTS2	+
chr7	ENSG00000158321.11	69956207	0.0240796887853924	0.0271697119173503	False	False	69956224	CT	AG						0.0007559917189406754	3.4076263809904113	97.0	0.22973219243632534	False	False										AUTS2	+
chr7	ENSG00000158321.11	69990397	-0.009749422002692291	0.0321257152167558	False	False	69990426	AATG	ATTC	0.027947681075513486	0.06128998394549862	0.648768499612384	2.0	0.4559910001015113	0.0007559917189406754	3.4076263809904113	97.0	0.22973219243632534	False	False										AUTS2	+
chr7	ENSG00000158321.11	69999383	0.012459297569859	0.0318583039042728	False	False	69999429	GTTT	AAAC	0.027949802275827298	0.06163855172808575	0.6506009713912342	5.0	0.4534467714154923	0.0007559917189406754	3.4076263809904113	97.0	0.22973219243632534	False	False										AUTS2	+
chr7	ENSG00000158321.11	70011765	-0.0025462591268079603	0.0183730639865549	False	False	70011786	A	T	-0.06527774025264517	0.06712380728997615	0.3318662645192877	47.0	0.9724975815308579	0.0007559917189406754	3.4076263809904113	97.0	0.22973219243632534	False	False										AUTS2	+
chr7	ENSG00000158321.11	70042795	-0.00480575000139677	0.0186298491135291	False	False	70042834	T	A	-0.07916504005169614	0.06368714657216591	0.21504499740343586	23.0	1.2430300981060871	0.0007559917189406754	3.4076263809904113	97.0	0.22973219243632534	False	False										AUTS2	+
chr7	ENSG00000158321.11	70055109	0.0107188003170456	0.0363451463100929	False	False	70055166	GT	AC	-0.02125874139046546	0.06592314583020112	0.7473838042557104	38.0	0.3224776536790554	0.0007559917189406754	3.4076263809904113	97.0	0.22973219243632534	False	False										AUTS2	+
chr7	ENSG00000158321.11	70056371	-0.0059543493050796	0.0161070606458286	False	False	70056401	GTTT	AAAC	-0.031034528452144182	0.061516099704817126	0.6143347977816245	4.0	0.50449441042365	0.0007559917189406754	3.4076263809904113	97.0	0.22973219243632534	False	False										AUTS2	+
chr7	ENSG00000158321.11	70060086	-0.0144187756497726	0.0291723715383354	False	False	70060097	A	T	0.07253475353869702	0.06492298924035217	0.2650265549238867	32.0	1.117242973365956	0.0007559917189406754	3.4076263809904113	97.0	0.22973219243632534	False	False										AUTS2	+
chr7	ENSG00000158321.11	70071325	-0.000160255467160492	0.019406857913501	False	False	70071348	ATATTT	AAATAT	0.03712471071111259	0.0611568180088582	0.5443394042220282	1.0	0.6070412411864741	0.0007559917189406754	3.4076263809904113	97.0	0.22973219243632534	False	False										AUTS2	+
chr7	ENSG00000158321.11	70074946	0.0472009143745115	0.0314873390375511	False	False	70074989	GTT	AAC	0.16310064961973794	0.060836944014389514	0.007805426132313006	5.0	2.6809474450452413	0.0007559917189406754	3.4076263809904113	97.0	0.22973219243632534	False	False										AUTS2	+
chr7	ENSG00000158321.11	70078201	-0.005330267310413479	0.0211665070719811	False	False	70078254	GT	AC	-0.12244574657039335	0.061908902547041324	0.04901521688642542	11.0	1.9778374600866695	0.0007559917189406754	3.4076263809904113	97.0	0.22973219243632534	False	False										AUTS2	+
chr7	ENSG00000158321.11	70083709	0.0231481914834756	0.0302461146968546	False	False	70083733	AG	CT	-0.020317422259295455	0.06118637342951415	0.7401060156285685	1.0	0.3320579586678861	0.0007559917189406754	3.4076263809904113	97.0	0.22973219243632534	False	False										AUTS2	+
chr7	ENSG00000158321.11	70105559	-0.0160442256346596	0.0282154500213741	False	False	70105580	GT	AC	-0.0993378404319222	0.06124132571410349	0.10598152264453796	4.0	1.6220720122171575	0.0007559917189406754	3.4076263809904113	97.0	0.22973219243632534	False	False										AUTS2	+
chr7	ENSG00000158321.11	70138345	-0.0393935258045807	0.0341514802739185	False	False	70138370	T	A	-0.1073916889700167	0.06431053796597795	0.09624977041095438	29.0	1.669892561415516	0.0007559917189406754	3.4076263809904113	97.0	0.22973219243632534	False	False										AUTS2	+
chr7	ENSG00000158321.11	70146497	0.0249813856451673	0.0305524566405588	False	False	70146512	AT	AT	0.06009525312925554	0.06416625360305671	0.34992096718204635	26.0	0.9365554283567018	0.0007559917189406754	3.4076263809904113	97.0	0.22973219243632534	False	False										AUTS2	+
chr7	ENSG00000158321.11	70161661	0.177358285452343	0.0278427525047006	True	True	70161682	AC	GT	0.14925700444819004	0.06144094526699397	0.01580966945718706	9.0	2.4292758485337105	0.0007559917189406754	3.4076263809904113	97.0	0.22973219243632534	False	False										AUTS2	+
chr7	ENSG00000158321.11	70185189	0.0965127960817383	0.0306618620795392	False	False	70185199	T	A	0.10630640950797386	0.06500160902997056	0.10330066408188593	34.0	1.6354427389475656	0.0007559917189406754	3.4076263809904113	97.0	0.22973219243632534	False	False										AUTS2	+
chr7	ENSG00000158321.11	70186070	-0.0470195852294233	0.028233422957463	False	False	70186089	AAT	ATT	-0.022685299833873396	0.06118325690690029	0.7110981732848495	1.0	0.3707762708414258	0.0007559917189406754	3.4076263809904113	97.0	0.22973219243632534	False	False										AUTS2	+
chr7	ENSG00000158321.11	70186266	0.0329916367107732	0.0349986752215109	False	False	70186299	GT	AC	0.15354724534685335	0.06487465511988569	0.01876347170607899	36.0	2.3668294661929896	0.0007559917189406754	3.4076263809904113	97.0	0.22973219243632534	False	False										AUTS2	+
chr7	ENSG00000158321.11	70191330	-0.0335514953096979	0.038376567326149	False	False	70191341	A	T	-0.1397469117360972	0.06586627645922276	0.03495378223374551	42.0	2.121676208956693	0.0007559917189406754	3.4076263809904113	97.0	0.22973219243632534	False	False										AUTS2	+
chr7	ENSG00000158321.11	70194839	0.0259151940223728	0.0274997686284774	False	False	70194883	ATGT	ACAT	0.04702555988096538	0.06171185803868925	0.4467345557946948	6.0	0.762018214578525	0.0007559917189406754	3.4076263809904113	97.0	0.22973219243632534	False	False										AUTS2	+
chr7	ENSG00000158321.11	70199426	-0.0103255918928257	0.0195801830488912	False	False	70199442	A	T	-0.055275858833196516	0.0637899800023083	0.38704802431447016	23.0	0.8665288628589679	0.0007559917189406754	3.4076263809904113	97.0	0.22973219243632534	False	False										AUTS2	+
chr7	ENSG00000158321.11	70204482	0.135489592067431	0.0272647824673391	False	False	70204496	A	T	0.17495910584501456	0.06048200453657224	0.004136069920462237	3.0	2.8927464819592803	0.0007559917189406754	3.4076263809904113	97.0	0.22973219243632534	False	False										AUTS2	+
chr7	ENSG00000158321.11	70206087	-0.00716718938940302	0.0229362912929647	False	False	70206107	A	T						0.0007559917189406754	3.4076263809904113	97.0	0.22973219243632534	False	False										AUTS2	+
chr7	ENSG00000158321.11	70210023	0.0970349943352147	0.033049599546158	False	False	70210033	T	A	0.12939420109169011	0.0617338982152602	0.03705665681079632	10.0	2.095999197078158	0.0007559917189406754	3.4076263809904113	97.0	0.22973219243632534	False	False										AUTS2	+
chr7	ENSG00000158321.11	70240568	-0.0191434254423975	0.0250793568952488	False	False	70240578	T	A	-0.08185689591108987	0.0647389906770986	0.2073234482936062	31.0	1.2644141506525948	0.0007559917189406754	3.4076263809904113	97.0	0.22973219243632534	False	False										AUTS2	+
chr7	ENSG00000158321.11	70273378	-0.00488973064042483	0.0161157668105061	False	False	70273427	AGGG	CCCT	-0.07231335066763588	0.06245848124688536	0.2480359779549113	13.0	1.1577827258046232	0.0007559917189406754	3.4076263809904113	97.0	0.22973219243632534	False	False										AUTS2	+
chr7	ENSG00000158321.11	70275233	-0.0193104479740114	0.0268100212046679	False	False	70275244	A	T	-0.004902011219724621	0.06388688889432571	0.9389013305367732	23.0	0.0767295340963145	0.0007559917189406754	3.4076263809904113	97.0	0.22973219243632534	False	False										AUTS2	+
chr7	ENSG00000158321.11	70288345	-0.00687419720623766	0.0201777540588931	False	False	70288382	GT	AC	-0.017830033094022826	0.0656427796906611	0.7861541121593834	36.0	0.27162215217037006	0.0007559917189406754	3.4076263809904113	97.0	0.22973219243632534	False	False										AUTS2	+
chr7	ENSG00000158321.11	70290919	0.0116425622286462	0.0213896019528635	False	False	70290929	A	T	0.04956923548643684	0.06658471265632772	0.4573788549514264	43.0	0.7444536967860016	0.0007559917189406754	3.4076263809904113	97.0	0.22973219243632534	False	False										AUTS2	+
chr7	ENSG00000158321.11	70293689	-0.0465782649975399	0.0345947658795317	False	False	70293721	GT	AC	-0.07578326474537707	0.06370393563546191	0.2353486553221147	23.0	1.1896166852082368	0.0007559917189406754	3.4076263809904113	97.0	0.22973219243632534	False	False										AUTS2	+
chr7	ENSG00000158321.11	70309289	-0.0116610474270462	0.0225937902092734	False	False	70309306	A	T	-0.03931478353271913	0.06676365389365044	0.5565451448608605	44.0	0.5888650671418415	0.0007559917189406754	3.4076263809904113	97.0	0.22973219243632534	False	False										AUTS2	+
chr7	ENSG00000158321.11	70310013	0.00271745877183627	0.0158943087478399	False	False	70310038	GT	AC	0.008370301724789298	0.06349783899196366	0.8952333402114634	20.0	0.13182026125091675	0.0007559917189406754	3.4076263809904113	97.0	0.22973219243632534	False	False										AUTS2	+
chr7	ENSG00000158321.11	70315150	0.00146149489260045	0.0141624344242965	False	False	70315168	ATTT	AAAT	0.005637186749932431	0.06651795359899461	0.9325376765207852	42.0	0.08474684569998009	0.0007559917189406754	3.4076263809904113	97.0	0.22973219243632534	False	False										AUTS2	+
chr7	ENSG00000158321.11	70327305	-0.00953357252981685	0.0204238630352338	False	False	70327327	AAAT	ATTT	-0.045648311306551545	0.06317962430008152	0.4706524083769044	18.0	0.7225163462469758	0.0007559917189406754	3.4076263809904113	97.0	0.22973219243632534	False	False										AUTS2	+
chr7	ENSG00000158321.11	70330584	0.0093802933776458	0.0205396809973694	False	False	70330595	T	A	0.037876804964023486	0.0625774922778719	0.5455323113592263	13.0	0.6052784089818368	0.0007559917189406754	3.4076263809904113	97.0	0.22973219243632534	False	False										AUTS2	+
chr7	ENSG00000158321.11	70332054	-0.0170365469138849	0.0352220977571397	False	False	70332069	T	A						0.0007559917189406754	3.4076263809904113	97.0	0.22973219243632534	False	False										AUTS2	+
chr7	ENSG00000158321.11	70340326	-0.0029905949289736103	0.0152465942635048	False	False	70340356	T	A	-0.02531580205657711	0.0663510590750431	0.7031570423662534	41.0	0.3815433002801797	0.0007559917189406754	3.4076263809904113	97.0	0.22973219243632534	False	False										AUTS2	+
chr7	ENSG00000158321.11	70346383	-0.000427239458791493	0.0132650542137331	False	False	70346395	A	T	-0.00023193930006335165	0.06362847458610417	0.9970944901088366	21.0	0.0036452123294183907	0.0007559917189406754	3.4076263809904113	97.0	0.22973219243632534	False	False										AUTS2	+
chr7	ENSG00000158321.11	70357490	-0.0035970405895872897	0.0148375328487984	False	False	70357530	ATTT	AAAT	-0.10764475828925613	0.06189552982609405	0.0832035394631768	10.0	1.7391362282817882	0.0007559917189406754	3.4076263809904113	97.0	0.22973219243632534	False	False										AUTS2	+
chr7	ENSG00000174595.4	130337915	0.000885192934525536	0.0206382819757968	False	False	130337925	A	T	0.02837810630245655	0.06360285059314276	0.6558605371389851	21.0	0.4461766420500041	0.0005827178214764705	3.481948575888814	16.0	0.04779525561702206	False	False										KLF14	-
chr7	ENSG00000174595.4	130339669	-0.00640273695144071	0.0234271176124548	False	False	130339694	GTTT	AAAC	-0.11611935769722533	0.06136227969480475	0.05954578550935001	6.0	1.8923572962863144	0.0005827178214764705	3.481948575888814	16.0	0.04779525561702206	False	False										KLF14	-
chr7	ENSG00000174595.4	130356692	-0.00900383864257267	0.0245693058514339	False	False	130356736	ATTTT	AAAAT	-0.06512867047804048	0.0632378774287517	0.304056445331851	19.0	1.0298996918645646	0.0005827178214764705	3.481948575888814	16.0	0.04779525561702206	False	False										KLF14	-
chr7	ENSG00000174595.4	130362266	0.0275584037667741	0.0354428962181485	False	False	130362282	T	A	0.059074228467200014	0.06498077406443185	0.3642231299433958	32.0	0.9091031819446289	0.0005827178214764705	3.481948575888814	16.0	0.04779525561702206	False	False										KLF14	-
chr7	ENSG00000174595.4	130397705	0.0165577730311347	0.024126003742278	False	False	130397722	AC	GT	0.08119801239223004	0.06169405675603965	0.1892817959242328	7.0	1.3161399438087853	0.0005827178214764705	3.481948575888814	16.0	0.04779525561702206	False	False										KLF14	-
chr7	ENSG00000174595.4	130400767	-0.00872965269228293	0.0231545109849117	False	False	130400794	AATTT	AAATT	-0.12147597681954403	0.06380638284659194	0.05811964911168462	26.0	1.903821708740419	0.0005827178214764705	3.481948575888814	16.0	0.04779525561702206	False	False										KLF14	-
chr7	ENSG00000174595.4	130407207	-0.0018195857544809101	0.0315128837175161	False	False	130407226	A	T	-0.0724755421339806	0.06103806437456224	0.23613197270314146	1.0	1.18738270744026	0.0005827178214764705	3.481948575888814	16.0	0.04779525561702206	False	False										KLF14	-
chr7	ENSG00000174595.4	130446732	-0.0279358079430059	0.0345750745692891	False	False	130446742	A	T	-0.007823761122048186	0.06757166967222135	0.9079293260633025	49.0	0.1157846351880887	0.0005827178214764705	3.481948575888814	16.0	0.04779525561702206	False	False										KLF14	-
chr7	ENSG00000174595.4	130448547	-0.034506865594170995	0.0446962909474072	False	False	130448558	T	A						0.0005827178214764705	3.481948575888814	16.0	0.04779525561702206	False	False										KLF14	-
chr7	ENSG00000174595.4	130467169	0.0647374317090247	0.0510239391346999	False	False	130467199	T	A	0.13154945475612453	0.061243312174322766	0.0326324377064756	6.0	2.1479807359484835	0.0005827178214764705	3.481948575888814	16.0	0.04779525561702206	False	False										KLF14	-
chr7	ENSG00000174595.4	130474009	0.00584387934173709	0.0192477755832879	False	False	130474019	T	A	0.09150251654796664	0.0636196378828781	0.15163226442618288	23.0	1.4382747150560666	0.0005827178214764705	3.481948575888814	16.0	0.04779525561702206	False	False										KLF14	-
chr7	ENSG00000174595.4	130481054	-0.00676614215901795	0.0187431970413133	False	False	130481077	ATT	AAT	-0.07604167979621003	0.06281168829322395	0.2271716713429968	16.0	1.2106294522959562	0.0005827178214764705	3.481948575888814	16.0	0.04779525561702206	False	False										KLF14	-
chr7	ENSG00000174595.4	130487310	0.00054516919905964	0.0151630070779039	False	False	130487339	A	T	0.01860538081996192	0.06564185218119764	0.7770940347907107	36.0	0.2834377794307763	0.0005827178214764705	3.481948575888814	16.0	0.04779525561702206	False	False										KLF14	-
chr7	ENSG00000174595.4	130500141	-0.0036461810053338398	0.0151023439984647	False	False	130500169	ATTT	AAAT	-0.05472428293091488	0.06168762890990029	0.3758283013408013	6.0	0.8871192473752568	0.0005827178214764705	3.481948575888814	16.0	0.04779525561702206	False	False										KLF14	-
chr7	ENSG00000174595.4	130503326	0.00888380112639208	0.0201290165029792	False	False	130503393	ATCT	AGAT	0.04235253582538605	0.06370046338452401	0.5067563584673936	22.0	0.664870137124867	0.0005827178214764705	3.481948575888814	16.0	0.04779525561702206	False	False										KLF14	-
chr7	ENSG00000174595.4	130509104	-0.006358247384934629	0.0234863442739876	False	False	130509114	T	A	-0.09660921267894283	0.06478996901414633	0.13726703309816712	32.0	1.4911137348722772	0.0005827178214764705	3.481948575888814	16.0	0.04779525561702206	False	False										KLF14	-
chr7	ENSG00000161048.7	102697269	-0.00310822340224899	0.016899535619292	False	False	102697287	T	A	-2.821836608671302e-05	0.06537204502003419	0.9996559545237448	34.0	0.00043165799812542357	0.01316976530922572	2.4959024429614085	10.0	0.3457092210899228	False	False										NAPEPLD	-
chr7	ENSG00000161048.7	102713932	-0.00217519264597561	0.0148725751301097	False	False	102713956	AAT	ATT	0.040425716153249816	0.061148978801897985	0.5091169059304744	1.0	0.6611020649128985	0.01316976530922572	2.4959024429614085	10.0	0.3457092210899228	False	False										NAPEPLD	-
chr7	ENSG00000161048.7	102742447	0.0650140217331179	0.0326995491863311	False	False	102742461	C	G	0.11857776927722233	0.06422825772598564	0.0661006931947193	29.0	1.846193147307619	0.01316976530922572	2.4959024429614085	10.0	0.3457092210899228	False	False										NAPEPLD	-
chr7	ENSG00000161048.7	102764906	-0.00205634070779438	0.0231542822938698	False	False	102764933	AAAG	CTTT	-0.02825755988116408	0.06322029769969666	0.6552838832313415	18.0	0.4469697377160511	0.01316976530922572	2.4959024429614085	10.0	0.3457092210899228	False	False										NAPEPLD	-
chr7	ENSG00000161048.7	102776172	-0.104125329658261	0.0336843670988494	False	False	102776207	AT	AT	-0.1480615432480441	0.06098300515645792	0.015857311090478457	5.0	2.427914840670406	0.01316976530922572	2.4959024429614085	10.0	0.3457092210899228	False	False										NAPEPLD	-
chr7	ENSG00000161048.7	102783508	0.130319241616595	0.0372135189624749	True	True	102783534	A	T	0.14113102317478474	0.061995636604764	0.023647353107314875	13.0	2.2764670371001503	0.01316976530922572	2.4959024429614085	10.0	0.3457092210899228	False	False										NAPEPLD	-
chr7	ENSG00000161048.7	102786335	0.0076508297273551905	0.0210952498035451	False	False	102786347	A	T	0.045240310800024004	0.06689638981185551	0.4995672823601949	45.0	0.6762743240294624	0.01316976530922572	2.4959024429614085	10.0	0.3457092210899228	False	False										NAPEPLD	-
chr7	ENSG00000161048.7	102790973	0.0529161513450871	0.0388370487659413	False	False	102790984	A	T	0.04461256427579171	0.06630624847163437	0.5017423771903831	41.0	0.6728259448259517	0.01316976530922572	2.4959024429614085	10.0	0.3457092210899228	False	False										NAPEPLD	-
chr7	ENSG00000161048.7	102796239	0.0668820153428496	0.0300260286631738	False	False	102796277	GGTTTT	AAAACC	0.049856908847947724	0.06217985567765101	0.4233963028809933	10.0	0.8018176997131169	0.01316976530922572	2.4959024429614085	10.0	0.3457092210899228	False	False										NAPEPLD	-
chr7	ENSG00000164532.10	35284932	0.0127720621115652	0.0475360499316038	False	False	35284961	GT	AC										False	False										TBX20	-
chr7	ENSG00000164532.10	35342377	0.128150403308392	0.0881638399654501	True	False	35342397	T	A										False	False										TBX20	-
chr7	ENSG00000164532.10	35350171	-0.10456246157530301	0.08786655935851401	False	False	35350199	T	A										False	False										TBX20	-
chr7	ENSG00000164532.10	35365688	-0.024106323838337995	0.0562686646220621	False	False	35365704	T	A										False	False										TBX20	-
chr7	ENSG00000164532.10	35367629	-0.0220512023787691	0.0516781824285545	False	False	35367647	AAAC	GTTT										False	False										TBX20	-
chr7	ENSG00000164532.10	35375922	0.0076708916719815	0.0374571506405553	False	False	35375948	AAAG	CTTT										False	False										TBX20	-
chr7	ENSG00000164532.10	35378488	0.0009582847940146131	0.0348809158335143	False	False	35378515	GT	AC										False	False										TBX20	-
chr7	ENSG00000164532.10	35392693	0.00236460122950831	0.0353364068166819	False	False	35392704	A	T										False	False										TBX20	-
chr7	ENSG00000188732.6	23645019	0.17895389147273197	0.0562293902057463	False	False	23645062	GT	AC	0.21742721513527932	0.06185633718767351	0.0005222154856866113	19.0	3.5150354033346702	2.035967372938093e-06	4.860019447514181	14.0	0.0003411631768386512	False	False										FAM221A	+
chr7	ENSG00000188732.6	23670117	0.0542766520525223	0.0397713579086985	False	False	23670135	AATC	ATTG	0.01721183955688315	0.0620081803715962	0.7815602099382909	8.0	0.2775736919506075	2.035967372938093e-06	4.860019447514181	14.0	0.0003411631768386512	False	False										FAM221A	+
chr7	ENSG00000188732.6	23700028	-0.0229881068887627	0.0282929833155282	False	False	23700052	A	T	-0.04287725099605328	0.06720541689770071	0.5241323023079842	47.0	0.6380029017797855	2.035967372938093e-06	4.860019447514181	14.0	0.0003411631768386512	False	False										FAM221A	+
chr7	ENSG00000188732.6	23724866	0.167142439021464	0.057321060651216	False	False	23724926	AAAAC	GTTTT	0.17534076679852126	0.06070735184831728	0.0041956960160559964	5.0	2.8882954281488966	2.035967372938093e-06	4.860019447514181	14.0	0.0003411631768386512	False	False										FAM221A	+
chr7	ENSG00000188732.6	23733090	-0.0386889661740658	0.0443322983140583	False	False	23733105	T	A	0.019257231078713136	0.06621433694367969	0.7714443855311897	40.0	0.2908317438124144	2.035967372938093e-06	4.860019447514181	14.0	0.0003411631768386512	False	False										FAM221A	+
chr7	ENSG00000188732.6	23741877	0.10977105910408	0.041677297081014995	False	False	23741887	T	A	0.14968976441649906	0.06696544961645941	0.026409707658845403	50.0	2.2353282965146684	2.035967372938093e-06	4.860019447514181	14.0	0.0003411631768386512	False	False										FAM221A	+
chr7	ENSG00000188732.6	23744177	0.125756234903367	0.0334669098623831	False	False	23744196	AC	GT	0.1699987947871095	0.06111465925653223	0.005804570338389048	8.0	2.7816369567492796	2.035967372938093e-06	4.860019447514181	14.0	0.0003411631768386512	False	False										FAM221A	+
chr7	ENSG00000188732.6	23745922	-0.0800792847120662	0.0435841367412332	False	False	23745957	AG	CT	-0.13185799391051506	0.0607785784582497	0.030931769624082527	2.0	2.1694813741175527	2.035967372938093e-06	4.860019447514181	14.0	0.0003411631768386512	False	False										FAM221A	+
chr7	ENSG00000188732.6	23747889	0.22545103549121	0.0619200800112197	False	False	23747921	GT	AC	0.23798305827693825	0.0663946028649482	0.000418469563365858	54.0	3.5843735485701207	2.035967372938093e-06	4.860019447514181	14.0	0.0003411631768386512	False	False										FAM221A	+
chr7	ENSG00000188732.6	23755198	-0.0898942239202242	0.0542425702612992	False	False	23755217	AAAC	GTTT	-0.10036728707978376	0.061234967471439035	0.10239357094225547	4.0	1.6390518558958436	2.035967372938093e-06	4.860019447514181	14.0	0.0003411631768386512	False	False										FAM221A	+
chr7	ENSG00000188732.6	23777480	0.0178908239385367	0.0315436879654823	False	False	23777521	GT	AC	0.05464518691701917	0.06392278588672183	0.3934659045773975	24.0	0.8548624118769858	2.035967372938093e-06	4.860019447514181	14.0	0.0003411631768386512	False	False										FAM221A	+
chr7	ENSG00000188732.6	23786985	-0.16105466580018	0.0531188062826671	False	False	23787005	T	A	-0.19615837956827084	0.06035004864692471	0.0013022866311465189	4.0	3.250343354582641	2.035967372938093e-06	4.860019447514181	14.0	0.0003411631768386512	False	False										FAM221A	+
chr7	ENSG00000188732.6	23827361	-0.0865014606452072	0.0458906865957741	False	False	23827411	AC	GT	-0.05919966239614375	0.0651183995298444	0.3642244991249219	33.0	0.9091080681276874	2.035967372938093e-06	4.860019447514181	14.0	0.0003411631768386512	False	False										FAM221A	+
chr7	ENSG00000196335.8	23670117	-0.0485624830350323	0.0481813386324481	False	False	23670135	AATC	ATTG	-0.12054802237421627	0.06156510544823709	0.051292607975373286	8.0	1.9580575960447437	0.0002222932394162554	3.756326393791246	20.0	0.026153983427473187	False	False										STK31	+
chr7	ENSG00000196335.8	23700028	-0.00761578302611407	0.0197343333970074	False	False	23700052	A	T	-0.12393793721800045	0.0667486467643988	0.06467234423360517	47.0	1.8567857660914295	0.0002222932394162554	3.756326393791246	20.0	0.026153983427473187	False	False										STK31	+
chr7	ENSG00000196335.8	23724866	0.00223286664031307	0.0432227992669111	False	False	23724926	AAAAC	GTTTT	0.00595069212216279	0.0616615498283717	0.9231924304866814	5.0	0.09650571772402579	0.0002222932394162554	3.756326393791246	20.0	0.026153983427473187	False	False										STK31	+
chr7	ENSG00000196335.8	23731882	0.141201572697543	0.0555715594347512	False	False	23731898	T	A	0.15447220125937688	0.061391154866967126	0.012468090061505859	9.0	2.516196373795439	0.0002222932394162554	3.756326393791246	20.0	0.026153983427473187	False	False										STK31	+
chr7	ENSG00000196335.8	23733090	0.118643618196599	0.056404401054567004	False	False	23733105	T	A	0.15702421050458526	0.06540506033977837	0.017162017696346413	40.0	2.4007960498598533	0.0002222932394162554	3.756326393791246	20.0	0.026153983427473187	False	False										STK31	+
chr7	ENSG00000196335.8	23741877	0.13793757620914998	0.0287637620985891	False	False	23741887	T	A	0.13819397523697996	0.06707870309727178	0.04056908062800763	50.0	2.0601766112946893	0.0002222932394162554	3.756326393791246	20.0	0.026153983427473187	False	False										STK31	+
chr7	ENSG00000196335.8	23744177	0.155247057563085	0.0280384986511479	False	False	23744196	AC	GT	0.21751272683605954	0.06053251553644987	0.0003904267181975942	8.0	3.5933204643557803	0.0002222932394162554	3.756326393791246	20.0	0.026153983427473187	False	False										STK31	+
chr7	ENSG00000196335.8	23745922	-0.0586394601920561	0.0438958829070702	False	False	23745957	AG	CT	-0.12571998943761434	0.06082745485485619	0.0397178042252206	2.0	2.066829686325063	0.0002222932394162554	3.756326393791246	20.0	0.026153983427473187	False	False										STK31	+
chr7	ENSG00000196335.8	23755198	-0.00191299468147345	0.0572845046787108	False	False	23755217	AAAC	GTTT	0.0004636010369773376	0.061545738875777974	0.9939955796936716	4.0	0.007532626067144237	0.0002222932394162554	3.756326393791246	20.0	0.026153983427473187	False	False										STK31	+
chr7	ENSG00000196335.8	23777480	0.0480759443241352	0.0315226397745544	False	False	23777521	GT	AC	0.04855845813667714	0.06394292011923243	0.4483444314263333	24.0	0.7594031996995391	0.0002222932394162554	3.756326393791246	20.0	0.026153983427473187	False	False										STK31	+
chr7	ENSG00000196335.8	23786985	-0.12403322961239001	0.0524715439357308	False	False	23787005	T	A	-0.17184631750091195	0.06063017685367781	0.00494697208159369	4.0	2.834336405048566	0.0002222932394162554	3.756326393791246	20.0	0.026153983427473187	False	False										STK31	+
chr7	ENSG00000196335.8	23827361	0.0929247429940443	0.0614945216723321	False	False	23827411	AC	GT	0.10493255502403526	0.06487267919502766	0.10710853694631893	33.0	1.6175153597183032	0.0002222932394162554	3.756326393791246	20.0	0.026153983427473187	False	False										STK31	+
chr7	ENSG00000196335.8	23858239	-0.0378083191443888	0.053425315987462994	False	False	23858249	A	T	-0.042668625711007546	0.06268843682635597	0.4967155726812742	14.0	0.680645871410028	0.0002222932394162554	3.756326393791246	20.0	0.026153983427473187	False	False										STK31	+
chr7	ENSG00000196335.8	23870212	-0.00560607440624353	0.0452016260962333	False	False	23870248	GT	AC	-0.05458350253101085	0.06656728062649428	0.4130981722284505	43.0	0.8199749489133586	0.0002222932394162554	3.756326393791246	20.0	0.026153983427473187	False	False										STK31	+
chr7	ENSG00000196335.8	23880976	-0.10308468675124301	0.0605434425194391	False	False	23881006	GT	AC	-0.13029329844409504	0.06654347817931305	0.051480682093620785	46.0	1.9580175549735608	0.0002222932394162554	3.756326393791246	20.0	0.026153983427473187	False	False										STK31	+
chr7	ENSG00000196335.8	23913814	0.0506710071774672	0.0396276369310883	False	False	23913888	ATCTCT	AGAGAT	0.07444312852627934	0.0633238673795282	0.2408846923014864	20.0	1.1755935258993018	0.0002222932394162554	3.756326393791246	20.0	0.026153983427473187	False	False										STK31	+
chr7	ENSG00000196335.8	23919153	0.14171490048334304	0.0509267642085352	False	False	23919214	AC	GT	0.18241343870722945	0.06218441404014372	0.003663788583916234	18.0	2.933426993289199	0.0002222932394162554	3.756326393791246	20.0	0.026153983427473187	False	False										STK31	+
chr7	ENSG00000196335.8	23933223	0.0821716550555703	0.0548031176376822	False	False	23933256	GT	AC	0.08931026347228307	0.0623721807280977	0.1533991295386878	13.0	1.431892591051417	0.0002222932394162554	3.756326393791246	20.0	0.026153983427473187	False	False										STK31	+
chr7	ENSG00000196335.8	23947680	0.0689090354712524	0.0297477708530074	False	False	23947716	AAAAAC	GTTTTT	0.09521231410479801	0.06233793467056323	0.12791153467071215	13.0	1.5273575329045748	0.0002222932394162554	3.756326393791246	20.0	0.026153983427473187	False	False										STK31	+
chr7	ENSG00000164600.4	31283183	0.0247183708942053	0.0694099342279289	False	False	31283193	T	A										False	False										NEUROD6	-
chr7	ENSG00000164600.4	31289293	-0.00347979740895353	0.0492164391677289	False	False	31289306	A	T										False	False										NEUROD6	-
chr7	ENSG00000164600.4	31300643	-0.0018006467048055	0.0480903486072997	False	False	31300673	AC	GT										False	False										NEUROD6	-
chr7	ENSG00000164600.4	31313710	0.0170848015103341	0.0621387056071688	False	False	31313742	AC	GT										False	False										NEUROD6	-
chr7	ENSG00000164600.4	31322466	0.0014624439894530199	0.0492103227593252	False	False	31322508	AAAAAC	GTTTTT										False	False										NEUROD6	-
chr7	ENSG00000164600.4	31354942	0.00123923076174764	0.0467250374221373	False	False	31354955	AC	GT										False	False										NEUROD6	-
chr7	ENSG00000164600.4	31360935	-0.0179289702993317	0.0629413107681346	False	False	31360970	GT	AC										False	False										NEUROD6	-
chr7	ENSG00000164600.4	31369390	0.0627679541195714	0.0994597338887958	True	False	31369425	GT	AC										False	False										NEUROD6	-
chr7	ENSG00000164600.4	31414402	0.00131792457126862	0.0480535070674445	False	False	31414433	AAGG	CCTT										False	False										NEUROD6	-
chr7	ENSG00000164600.4	31418109	0.00403326543902099	0.0540186234668129	False	False	31418139	AT	AT										False	False										NEUROD6	-
chr7	ENSG00000164600.4	31427091	-0.00658714567670159	0.0514619708508942	False	False	31427137	AT	AT										False	False										NEUROD6	-
chr7	ENSG00000164600.4	31452496	-0.0182638912529918	0.0746363148530994	False	False	31452541	AAGG	CCTT										False	False										NEUROD6	-
chr7	ENSG00000164600.4	31459977	-0.0109034574491361	0.053995389247309004	False	False	31460027	ATC	ATG										False	False										NEUROD6	-
chr7	ENSG00000164600.4	31472383	0.025189331977139	0.0714220318169578	False	False	31472393	T	A										False	False										NEUROD6	-
chr7	ENSG00000164604.8	112647015	-0.00835228686679044	0.0239689834923789	False	False	112647025	T	A	0.012217489741551056	0.06237363046988556	0.8448621019099591	11.0	0.19587587975097503	0.008682247392264558	2.6445198144380044	18.0	0.3854788597980372	False	False										GPR85	-
chr7	ENSG00000164604.8	112687957	-0.00755827496155705	0.0211339966666172	False	False	112687987	GT	AC	-0.13366903778308895	0.06331433046472577	0.03576858055105884	23.0	2.1111972092567544	0.008682247392264558	2.6445198144380044	18.0	0.3854788597980372	False	False										GPR85	-
chr7	ENSG00000164604.8	112700130	-0.0030932959965036897	0.0174499177414637	False	False	112700151	CT	AG	0.008469509312144468	0.06154353803227716	0.890647092239127	4.0	0.13761817378296556	0.008682247392264558	2.6445198144380044	18.0	0.3854788597980372	False	False										GPR85	-
chr7	ENSG00000164604.8	112704258	0.0200400590697064	0.0344028643355831	False	False	112704276	AAAC	GTTT	-0.011250698447266777	0.06131005332151807	0.8545416330445668	2.0	0.18350495290334554	0.008682247392264558	2.6445198144380044	18.0	0.3854788597980372	False	False										GPR85	-
chr7	ENSG00000164604.8	112709208	0.009971769767200829	0.020457236799997	False	False	112709249	AC	GT	0.04150607453132557	0.06845982495417198	0.5449719876296398	55.0	0.6062836789184073	0.008682247392264558	2.6445198144380044	18.0	0.3854788597980372	False	False										GPR85	-
chr7	ENSG00000164604.8	112726217	0.0392098236142805	0.0468793158738601	False	False	112726279	AC	GT	0.055233942187841334	0.0689012133292292	0.4236675989166596	58.0	0.8016396158935281	0.008682247392264558	2.6445198144380044	18.0	0.3854788597980372	False	False										GPR85	-
chr7	ENSG00000164604.8	112743370	0.0340903910054285	0.03652354180009299	False	False	112743423	AG	CT	0.08680153800424001	0.06597665366588244	0.189616222276768	40.0	1.3156402027271419	0.008682247392264558	2.6445198144380044	18.0	0.3854788597980372	False	False										GPR85	-
chr7	ENSG00000164604.8	112744385	0.0755972926114173	0.0308308733538974	False	False	112744409	AC	GT	0.10483847945655693	0.0623998060902384	0.09416552209966626	14.0	1.6801090584311524	0.008682247392264558	2.6445198144380044	18.0	0.3854788597980372	False	False										GPR85	-
chr7	ENSG00000164604.8	112744804	-0.0390159318950807	0.0336762852910684	False	False	112744826	GTT	AAC	-0.05030541817101141	0.062299307817061486	0.4201369492134504	11.0	0.8074795681314875	0.008682247392264558	2.6445198144380044	18.0	0.3854788597980372	False	False										GPR85	-
chr7	ENSG00000164604.8	112767911	-0.0022720686540147	0.0176465182357243	False	False	112767964	AC	GT	0.07698417132627455	0.06721990497157307	0.25334639518900604	48.0	1.1452585563581315	0.008682247392264558	2.6445198144380044	18.0	0.3854788597980372	False	False										GPR85	-
chr7	ENSG00000164604.8	112774272	-0.0135147151296185	0.02679553227708	False	False	112774337	AGAT	ATCT	0.051856804731113	0.06253817255627755	0.4077653824402627	13.0	0.8292024312742352	0.008682247392264558	2.6445198144380044	18.0	0.3854788597980372	False	False										GPR85	-
chr7	ENSG00000164604.8	112778293	0.0240815027276148	0.0313366577537207	False	False	112778335	ATTTT	AAAAT	0.13165531103107894	0.06232221763209545	0.03562409732663101	15.0	2.1124940034752147	0.008682247392264558	2.6445198144380044	18.0	0.3854788597980372	False	False										GPR85	-
chr7	ENSG00000164604.8	112790274	-0.00684951589250878	0.0230828452683329	False	False	112790324	CT	AG	0.012670244575399793	0.06787897419524754	0.8521021265645086	51.0	0.18665934076957347	0.008682247392264558	2.6445198144380044	18.0	0.3854788597980372	False	False										GPR85	-
chr7	ENSG00000164604.8	112800716	-0.00329921891327127	0.0258960837237638	False	False	112800743	GT	AC	0.07010402187462714	0.0622248160148483	0.2609519994919876	11.0	1.1266248156989114	0.008682247392264558	2.6445198144380044	18.0	0.3854788597980372	False	False										GPR85	-
chr7	ENSG00000164604.8	112802202	0.0040457061147272395	0.024932358138096	False	False	112802268	CTT	AAG	0.01194787927975938	0.06142512693963171	0.8459246063970707	3.0	0.19451126721319914	0.008682247392264558	2.6445198144380044	18.0	0.3854788597980372	False	False										GPR85	-
chr7	ENSG00000164604.8	112821342	0.0121435287224298	0.0301856169371672	False	False	112821357	T	A	0.031284870228057204	0.06738698474600445	0.6429227992847912	48.0	0.46425686422944107	0.008682247392264558	2.6445198144380044	18.0	0.3854788597980372	False	False										GPR85	-
chr7	ENSG00000164604.8	112826000	0.0337135547070063	0.04411790365799299	False	False	112826040	GT	AC	0.11389135178342605	0.06399652350480461	0.0763935163701083	27.0	1.779649042574563	0.008682247392264558	2.6445198144380044	18.0	0.3854788597980372	False	False										GPR85	-
chr7	ENSG00000214194.4	112687957	-0.00012684517084668502	0.0201405841867096	False	False	112687987	GT	AC	-0.09482346926184387	0.06359978531850395	0.13726358431248434	23.0	1.4909400839479814	0.0002786583351614918	3.6856379038170277	17.0	0.02764288640353465	False	False										LINC00998	-
chr7	ENSG00000214194.4	112700130	-0.0334384609746589	0.0295099264575269	False	False	112700151	CT	AG	-0.02321169949960989	0.06152916335532144	0.7062930451114452	4.0	0.37724711720141396	0.0002786583351614918	3.6856379038170277	17.0	0.02764288640353465	False	False										LINC00998	-
chr7	ENSG00000214194.4	112704258	-0.0094591390485045	0.0298353671881044	False	False	112704276	AAAC	GTTT	-0.006162740344984125	0.06131276960519349	0.9200126498055506	2.0	0.10051316201612448	0.0002786583351614918	3.6856379038170277	17.0	0.02764288640353465	False	False										LINC00998	-
chr7	ENSG00000214194.4	112709208	0.00275279236134851	0.0179159959595033	False	False	112709249	AC	GT	0.06481181443238658	0.0683748103381593	0.3442595054859471	55.0	0.947890226120536	0.0002786583351614918	3.6856379038170277	17.0	0.02764288640353465	False	False										LINC00998	-
chr7	ENSG00000214194.4	112726217	-0.00378628649108814	0.0200925497627242	False	False	112726279	AC	GT	0.0156855697527495	0.06899806632561492	0.8203856146626299	58.0	0.2273334687196353	0.0002786583351614918	3.6856379038170277	17.0	0.02764288640353465	False	False										LINC00998	-
chr7	ENSG00000214194.4	112743370	0.13923939604446803	0.0336808802775853	False	False	112743423	AG	CT	0.10276735454610507	0.06587597566904872	0.1201438367087147	40.0	1.5600126374202523	0.0002786583351614918	3.6856379038170277	17.0	0.02764288640353465	False	False										LINC00998	-
chr7	ENSG00000214194.4	112744385	0.12359314159185301	0.0341428756485762	False	False	112744409	AC	GT	0.09017146721805537	0.06248997105362145	0.15025958361357247	14.0	1.4429750197944715	0.0002786583351614918	3.6856379038170277	17.0	0.02764288640353465	False	False										LINC00998	-
chr7	ENSG00000214194.4	112744804	-0.12599633269596902	0.0427608973336258	False	False	112744826	GTT	AAC	-0.0687119090283771	0.0622308578090367	0.27056282437457146	11.0	1.1041452978075335	0.0002786583351614918	3.6856379038170277	17.0	0.02764288640353465	False	False										LINC00998	-
chr7	ENSG00000214194.4	112767911	-0.10813042343814999	0.033331900746347995	False	False	112767964	AC	GT	-0.20184859186161572	0.06603226298090561	0.002513912792326101	48.0	3.0568177243900267	0.0002786583351614918	3.6856379038170277	17.0	0.02764288640353465	False	False										LINC00998	-
chr7	ENSG00000214194.4	112778293	-0.143380768340651	0.0320989170354188	True	True	112778335	ATTTT	AAAAT	-0.19921716756965568	0.0616092660291799	0.0013851548736826993	15.0	3.233558527954233	0.0002786583351614918	3.6856379038170277	17.0	0.02764288640353465	False	False										LINC00998	-
chr7	ENSG00000214194.4	112790274	0.00953134366091345	0.0206814070492158	False	False	112790324	CT	AG	0.07260234014354007	0.0677052741550707	0.28476330843338504	51.0	1.0723291656312215	0.0002786583351614918	3.6856379038170277	17.0	0.02764288640353465	False	False										LINC00998	-
chr7	ENSG00000214194.4	112800716	-0.000744242955186023	0.0143025492925275	False	False	112800743	GT	AC	0.01485849983459353	0.06237139999148274	0.8118955092807406	11.0	0.23822617155655582	0.0002786583351614918	3.6856379038170277	17.0	0.02764288640353465	False	False										LINC00998	-
chr7	ENSG00000214194.4	112802202	0.12667228958929	0.0463371157258277	False	False	112802268	CTT	AAG	0.12917866011369053	0.060914814437907014	0.034880695569389164	3.0	2.1206443999820057	0.0002786583351614918	3.6856379038170277	17.0	0.02764288640353465	False	False										LINC00998	-
chr7	ENSG00000214194.4	112808566	0.00777979733112155	0.0171490863839729	False	False	112808587	GT	AC	0.05513842968737485	0.062162569858097275	0.375902990432854	10.0	0.8870037035670033	0.0002786583351614918	3.6856379038170277	17.0	0.02764288640353465	False	False										LINC00998	-
chr7	ENSG00000214194.4	112821342	-0.037970381712248	0.0456444169881498	False	False	112821357	T	A	-0.11319022834619187	0.06698670058665429	0.09249387980059333	48.0	1.6897418047895716	0.0002786583351614918	3.6856379038170277	17.0	0.02764288640353465	False	False										LINC00998	-
chr7	ENSG00000214194.4	112826000	-0.00715875397662805	0.021474050201025	False	False	112826040	GT	AC	0.03731760655518288	0.0643707942667087	0.5626390365755349	27.0	0.5797288503317848	0.0002786583351614918	3.6856379038170277	17.0	0.02764288640353465	False	False										LINC00998	-
chr7	ENSG00000164619.4	33863153	0.0117346655205608	0.0231506582433332	False	False	33863186	AC	GT	0.09339218204026686	0.06284357042656939	0.13850615040990388	17.0	1.486105601676348	0.00029851513201072766	3.664832709367976	23.0	0.03737681201662452	False	False										BMPER	+
chr7	ENSG00000164619.4	33878265	-6.91181127751865e-05	0.0184373695435362	False	False	33878304	GT	AC	-0.001745027337218749	0.06414993223760146	0.9783206871612298	25.0	0.02720232549514529	0.00029851513201072766	3.664832709367976	23.0	0.03737681201662452	False	False										BMPER	+
chr7	ENSG00000164619.4	33939153	-0.00938591790250725	0.0301047572759665	False	False	33939190	AC	GT	-0.1433289623539326	0.06583220855973153	0.030502178714296942	42.0	2.177185992839447	0.00029851513201072766	3.664832709367976	23.0	0.03737681201662452	False	False										BMPER	+
chr7	ENSG00000164619.4	33959536	-0.00048522265494219005	0.0190586507529547	False	False	33959566	ATCT	AGAT	0.001274864030077811	0.06166259148832388	0.9835207184609628	5.0	0.020674837033393463	0.00029851513201072766	3.664832709367976	23.0	0.03737681201662452	False	False										BMPER	+
chr7	ENSG00000164619.4	33975193	0.000771073324312441	0.0183275191002632	False	False	33975249	AG	CT	-0.01743015113691511	0.06508456656051498	0.7890812205197872	32.0	0.2678077470287634	0.00029851513201072766	3.664832709367976	23.0	0.03737681201662452	False	False										BMPER	+
chr7	ENSG00000164619.4	33977126	0.0053893614184650105	0.0204982253670699	False	False	33977175	GT	AC	0.013244330533312915	0.06274007709944099	0.8329797457956614	14.0	0.211098410228618	0.00029851513201072766	3.664832709367976	23.0	0.03737681201662452	False	False										BMPER	+
chr7	ENSG00000164619.4	34016890	0.0204940023018724	0.0449657955455031	False	False	34016900	A	T						0.00029851513201072766	3.664832709367976	23.0	0.03737681201662452	False	False										BMPER	+
chr7	ENSG00000164619.4	34060472	0.00118027149563059	0.00951206018711714	False	False	34060518	AC	GT	0.001518205250490416	0.06349999031790682	0.9809446225936972	20.0	0.02390874774767149	0.00029851513201072766	3.664832709367976	23.0	0.03737681201662452	False	False										BMPER	+
chr7	ENSG00000164619.4	34070240	-0.0186301454756221	0.032837913053869	False	False	34070251	T	A						0.00029851513201072766	3.664832709367976	23.0	0.03737681201662452	False	False										BMPER	+
chr7	ENSG00000164619.4	34079206	0.00403201200297001	0.0226349330720117	False	False	34079255	AC	GT	0.07648866705362982	0.06490375807889895	0.23978673356325916	32.0	1.1784936545684752	0.00029851513201072766	3.664832709367976	23.0	0.03737681201662452	False	False										BMPER	+
chr7	ENSG00000164619.4	34097444	-0.0452044757999333	0.0516824302875303	False	False	34097470	AC	GT	-0.14967486139754474	0.06463564666605093	0.021441863320302783	34.0	2.3156705180171056	0.00029851513201072766	3.664832709367976	23.0	0.03737681201662452	False	False										BMPER	+
chr7	ENSG00000164619.4	34102992	-0.000772830166986545	0.0147504356798139	False	False	34103018	GT	AC	0.03438019041240576	0.0628322945873497	0.5847415992869063	15.0	0.5471738799004116	0.00029851513201072766	3.664832709367976	23.0	0.03737681201662452	False	False										BMPER	+
chr7	ENSG00000164619.4	34112049	-0.13291774990961502	0.0619274102597683	False	False	34112061	T	A	-0.21825061275395274	0.06609579751913493	0.001121588034969525	50.0	3.3020346367825963	0.00029851513201072766	3.664832709367976	23.0	0.03737681201662452	False	False										BMPER	+
chr7	ENSG00000164619.4	34153083	0.00633852908090424	0.022631005707974	False	False	34153101	ATTTT	AAAAT	0.04999589395803315	0.06193980982147526	0.4203069032616932	8.0	0.8071689936106162	0.00029851513201072766	3.664832709367976	23.0	0.03737681201662452	False	False										BMPER	+
chr7	ENSG00000164619.4	34156604	-0.0143713817490001	0.0228682520685101	False	False	34156627	A	T	0.006194356844224126	0.06637105779272694	0.9257243655294722	41.0	0.09332918670015404	0.00029851513201072766	3.664832709367976	23.0	0.03737681201662452	False	False										BMPER	+
chr7	ENSG00000164619.4	34161572	-0.0408258865053825	0.0371992693369733	False	False	34161583	T	A	-0.06550708250837507	0.06593992310529374	0.3215461463180477	39.0	0.9934358340662984	0.00029851513201072766	3.664832709367976	23.0	0.03737681201662452	False	False										BMPER	+
chr7	ENSG00000164619.4	34192985	-0.00947072886554446	0.0182360899091493	False	False	34193029	AT	AT	-0.04674554611476839	0.06171267001929227	0.44944855183117627	6.0	0.757470809481344	0.00029851513201072766	3.664832709367976	23.0	0.03737681201662452	False	False										BMPER	+
chr7	ENSG00000164619.4	34197546	0.008298745835662421	0.0204443748956864	False	False	34197607	GT	AC	0.0832317054668655	0.06432574922497589	0.19694041581605576	28.0	1.2939096158175636	0.00029851513201072766	3.664832709367976	23.0	0.03737681201662452	False	False										BMPER	+
chr7	ENSG00000164619.4	34239826	-0.0020564588831069397	0.0138089933510996	False	False	34239854	ATTT	AAAT	-0.004500162994586207	0.062256650232645885	0.9424318595268536	10.0	0.07228405283242223	0.00029851513201072766	3.664832709367976	23.0	0.03737681201662452	False	False										BMPER	+
chr7	ENSG00000164619.4	34253520	-0.00579835745760004	0.0176343735073285	False	False	34253552	GT	AC	-0.002315083427269802	0.0615455805588096	0.9700224747893946	4.0	0.03761575414919735	0.00029851513201072766	3.664832709367976	23.0	0.03737681201662452	False	False										BMPER	+
chr7	ENSG00000164619.4	34254224	-0.023410024707622	0.027929564949588	False	False	34254296	AAAG	CTTT	-0.03036257321451032	0.06284047543075097	0.6293935589935984	15.0	0.48316905635077995	0.00029851513201072766	3.664832709367976	23.0	0.03737681201662452	False	False										BMPER	+
chr7	ENSG00000164619.4	34262740	0.00387853919949421	0.0259713492927014	False	False	34262751	T	A	0.02838385350290496	0.06493080890115535	0.6624078687056119	31.0	0.43713999537744724	0.00029851513201072766	3.664832709367976	23.0	0.03737681201662452	False	False										BMPER	+
chr7	ENSG00000164619.4	34292196	0.00283655715845771	0.0220515825342335	False	False	34292228	GT	AC	-0.10282120388460814	0.06815571097946269	0.1328772644939366	55.0	1.5086219834988028	0.00029851513201072766	3.664832709367976	23.0	0.03737681201662452	False	False										BMPER	+
chr7	ENSG00000164619.4	34293188	0.00525084276004624	0.021687363908230003	False	False	34293238	AACT	AGTT	0.019182359873866118	0.06200595619869205	0.7572930516786637	8.0	0.30936318137564256	0.00029851513201072766	3.664832709367976	23.0	0.03737681201662452	False	False										BMPER	+
chr7	ENSG00000164645.2	88350322	-0.00322038639741182	0.0410121578671643	False	False	88350348	GTTT	AAAC										False	False										C7orf62	-
chr7	ENSG00000164645.2	88393073	-0.0026773394355246102	0.0408750218985486	False	False	88393099	AGAT	ATCT										False	False										C7orf62	-
chr7	ENSG00000164645.2	88411406	-0.00495248808349839	0.043477454447503	False	False	88411455	GT	AC										False	False										C7orf62	-
chr7	ENSG00000164645.2	88424366	0.00170212574942422	0.0416251149428792	False	False	88424376	A	T										False	False										C7orf62	-
chr7	ENSG00000164645.2	88430007	-0.0150148813853849	0.0502270336430749	False	False	88430048	GT	AC										False	False										C7orf62	-
chr7	ENSG00000164645.2	88443762	-0.0100833805639105	0.0462508627144072	False	False	88443806	AC	GT										False	False										C7orf62	-
chr7	ENSG00000164645.2	88456747	0.00802845885347429	0.0443961323131018	False	False	88456757	T	A										False	False										C7orf62	-
chr7	ENSG00000164645.2	88461484	-0.00238249499701912	0.0414421222687699	False	False	88461494	A	T										False	False										C7orf62	-
chr7	ENSG00000164645.2	88463980	0.00525664161809635	0.0426813745914773	False	False	88463997	AT	AT										False	False										C7orf62	-
chr7	ENSG00000164645.2	88474591	0.0204681257825587	0.0540335078524335	True	False	88474635	AC	GT										False	False										C7orf62	-
chr7	ENSG00000164645.2	88509358	0.00799161885773509	0.0438779148375315	False	False	88509375	A	T										False	False										C7orf62	-
chr7	ENSG00000164645.2	88520937	0.00627795110366385	0.0435150468521797	False	False	88520948	T	A										False	False										C7orf62	-
chr7	ENSG00000182348.5	88350322	0.00286712539797585	0.0309069345789462	False	False	88350348	GTTT	AAAC										False	False										ZNF804B	+
chr7	ENSG00000182348.5	88393073	-0.0036635942776098297	0.0300419901216449	False	False	88393099	AGAT	ATCT										False	False										ZNF804B	+
chr7	ENSG00000182348.5	88411406	-0.00487638813570887	0.0316679165040983	False	False	88411455	GT	AC										False	False										ZNF804B	+
chr7	ENSG00000182348.5	88424366	0.000497491579742063	0.0284659044816997	False	False	88424376	A	T										False	False										ZNF804B	+
chr7	ENSG00000182348.5	88430007	-0.00333842123050279	0.0364392292434304	False	False	88430048	GT	AC										False	False										ZNF804B	+
chr7	ENSG00000182348.5	88443762	0.0154952446542574	0.0395586563700928	False	False	88443806	AC	GT										False	False										ZNF804B	+
chr7	ENSG00000182348.5	88456747	0.0175412019541017	0.040646702776874	False	False	88456757	T	A										False	False										ZNF804B	+
chr7	ENSG00000182348.5	88461484	-0.007581617795321309	0.0349672887470765	False	False	88461494	A	T										False	False										ZNF804B	+
chr7	ENSG00000182348.5	88463980	-0.0131781377601648	0.0345789372790563	False	False	88463997	AT	AT										False	False										ZNF804B	+
chr7	ENSG00000182348.5	88474591	-0.0157885087687415	0.038027500250902	False	False	88474635	AC	GT										False	False										ZNF804B	+
chr7	ENSG00000182348.5	88509358	-0.00966712929339665	0.0324562397265526	False	False	88509375	A	T										False	False										ZNF804B	+
chr7	ENSG00000182348.5	88520937	0.00034873249302292	0.0311430485185565	False	False	88520948	T	A										False	False										ZNF804B	+
chr7	ENSG00000182348.5	88313731	0.00438623422532642	0.0341959640047028	False	False	88313753	AT	AT										False	False										ZNF804B	+
chr7	ENSG00000182348.5	88551925	0.0046877266473329	0.0285234079447294	False	False	88551941	AT	AT										False	False										ZNF804B	+
chr7	ENSG00000182348.5	88558659	0.0027215160082334398	0.028751434386937	False	False	88558670	A	T										False	False										ZNF804B	+
chr7	ENSG00000182348.5	88565416	-0.0013158292348465401	0.0297005150992336	False	False	88565426	T	A										False	False										ZNF804B	+
chr7	ENSG00000182348.5	88571816	0.00604306583128333	0.0542301546000152	False	False	88571845	GT	AC										False	False										ZNF804B	+
chr7	ENSG00000182348.5	88575598	-0.0184505217675878	0.0401681647859087	False	False	88575608	T	A										False	False										ZNF804B	+
chr7	ENSG00000182348.5	88580241	-0.00019426419935081101	0.0370074620975533	False	False	88580252	T	A										False	False										ZNF804B	+
chr7	ENSG00000182348.5	88587235	0.000741751198509757	0.0313885083094652	False	False	88587249	GT	AC										False	False										ZNF804B	+
chr7	ENSG00000182348.5	88599659	-0.0133718925575602	0.0345996892191366	False	False	88599674	C	G										False	False										ZNF804B	+
chr7	ENSG00000182348.5	88600296	0.0100061566986028	0.0336853510168409	False	False	88600350	A	T										False	False										ZNF804B	+
chr7	ENSG00000182348.5	88602874	0.00126988239925127	0.0308260887787353	False	False	88602884	T	A										False	False										ZNF804B	+
chr7	ENSG00000182348.5	88606603	0.00920225322863157	0.0356765681070385	False	False	88606613	T	A										False	False										ZNF804B	+
chr7	ENSG00000182348.5	88632345	-0.0152986557127492	0.0402079931525057	False	False	88632357	T	A										False	False										ZNF804B	+
chr7	ENSG00000182348.5	88660491	0.0181601637457477	0.0394305773501207	False	False	88660540	AT	AT										False	False										ZNF804B	+
chr7	ENSG00000182348.5	88661282	-0.0147233396524025	0.0426415930184532	False	False	88661292	T	A										False	False										ZNF804B	+
chr7	ENSG00000182348.5	88664795	0.0130863966847591	0.0337799944899575	False	False	88664807	GT	AC										False	False										ZNF804B	+
chr7	ENSG00000182348.5	88666881	-0.0426404546589911	0.0547325681167578	False	False	88666900	AT	AT										False	False										ZNF804B	+
chr7	ENSG00000182348.5	88677208	-0.0155715345273582	0.0366393541656724	False	False	88677219	T	A										False	False										ZNF804B	+
chr7	ENSG00000182348.5	88677513	0.0163240474228481	0.048430325872897	False	False	88677540	AC	GT										False	False										ZNF804B	+
chr7	ENSG00000182348.5	88690705	-0.043436356805919	0.050317898829499	True	False	88690726	GT	AC										False	False										ZNF804B	+
chr7	ENSG00000182348.5	88701096	-0.0304889542887972	0.0477092382080111	False	False	88701118	AC	GT										False	False										ZNF804B	+
chr7	ENSG00000182348.5	88717290	0.0256930827772333	0.047966671864442006	False	False	88717317	AT	AT										False	False										ZNF804B	+
chr7	ENSG00000182348.5	88732786	0.0023898753932779103	0.0283255207286589	False	False	88732810	GT	AC										False	False										ZNF804B	+
chr7	ENSG00000182348.5	88749283	0.008526115858850209	0.0302865769290452	False	False	88749293	T	A										False	False										ZNF804B	+
chr7	ENSG00000182348.5	88761470	0.0237429861033378	0.0437044088386601	False	False	88761518	AC	GT										False	False										ZNF804B	+
chr7	ENSG00000182348.5	88766038	0.00919892102637046	0.0314074958106513	False	False	88766079	GT	AC										False	False										ZNF804B	+
chr7	ENSG00000182348.5	88771202	0.000439229670254935	0.0331884261573922	False	False	88771228	AAT	ATT										False	False										ZNF804B	+
chr7	ENSG00000182348.5	88781015	0.013370636727293002	0.0347251443828058	False	False	88781025	A	T										False	False										ZNF804B	+
chr7	ENSG00000182348.5	88791911	0.00293626454153945	0.0289057798398904	False	False	88791921	T	A										False	False										ZNF804B	+
chr7	ENSG00000182348.5	88791967	0.0176968410493712	0.0395811687283654	False	False	88791985	ATT	AAT										False	False										ZNF804B	+
chr7	ENSG00000182348.5	88796759	7.90755978973443e-05	0.0274816288735898	False	False	88796786	AAAT	ATTT										False	False										ZNF804B	+
chr7	ENSG00000182348.5	88797616	-0.0053320092442029395	0.0367853858420852	False	False	88797670	AT	AT										False	False										ZNF804B	+
chr7	ENSG00000182348.5	88803033	-0.00394584614799714	0.0268337491314985	False	False	88803082	ATCC	ATGG										False	False										ZNF804B	+
chr7	ENSG00000182348.5	88807249	-0.00313692719816665	0.0295984337579243	False	False	88807270	A	T										False	False										ZNF804B	+
chr7	ENSG00000182348.5	88815926	-0.0196869392803041	0.0422581200663455	False	False	88815936	T	A										False	False										ZNF804B	+
chr7	ENSG00000182348.5	88849150	2.25703164493083e-06	0.0396042226829618	False	False	88849175	AT	AT										False	False										ZNF804B	+
chr7	ENSG00000182348.5	88851006	-0.009747534987247279	0.0314779210719002	False	False	88851070	ATTCT	AATAG										False	False										ZNF804B	+
chr7	ENSG00000182348.5	88859623	-0.00197698708374123	0.0276082608844414	False	False	88859640	AG	CT										False	False										ZNF804B	+
chr7	ENSG00000182348.5	88865074	0.0054780742659274895	0.0338047773984632	False	False	88865085	T	A										False	False										ZNF804B	+
chr7	ENSG00000182348.5	88869116	-0.0269956500861154	0.0469729170849598	False	False	88869129	AT	AT										False	False										ZNF804B	+
chr7	ENSG00000182348.5	88894580	-0.0050160105398932	0.0379102228806275	False	False	88894623	GT	AC										False	False										ZNF804B	+
chr7	ENSG00000182348.5	88896178	0.00560268817535148	0.0307696760274393	False	False	88896206	GT	AC										False	False										ZNF804B	+
chr7	ENSG00000182348.5	88897881	0.00725769366834855	0.0289795988473343	False	False	88897895	T	A										False	False										ZNF804B	+
chr7	ENSG00000182348.5	88933824	0.00142122506112258	0.0267482395915762	False	False	88933866	GT	AC										False	False										ZNF804B	+
chr7	ENSG00000182348.5	88940285	0.007290187154396309	0.0334394443828553	False	False	88940297	T	A										False	False										ZNF804B	+
chr7	ENSG00000182348.5	88983727	-0.00254076828176858	0.0288664420727904	False	False	88983756	AC	GT										False	False										ZNF804B	+
chr7	ENSG00000182348.5	88989199	0.007890183659381409	0.0360155134051203	False	False	88989223	C	G										False	False										ZNF804B	+
chr7	ENSG00000182348.5	88993711	0.00139314342902528	0.033364962127955	False	False	88993743	T	A										False	False										ZNF804B	+
chr7	ENSG00000182348.5	88994448	-0.0162051008923904	0.0377898357512876	False	False	88994501	GT	AC										False	False										ZNF804B	+
chr7	ENSG00000182348.5	88996979	0.0067821846713087795	0.0322188315158439	False	False	88997011	AC	GT										False	False										ZNF804B	+
chr7	ENSG00000182348.5	89003959	0.00522833006519111	0.0303803062078857	False	False	89004010	ATTT	AAAT										False	False										ZNF804B	+
chr7	ENSG00000182348.5	89005224	-0.000764551895661979	0.0269632328726673	False	False	89005235	GT	AC										False	False										ZNF804B	+
chr7	ENSG00000182348.5	89021316	-0.005268130081303829	0.0305330792930863	False	False	89021328	GT	AC										False	False										ZNF804B	+
chr7	ENSG00000182348.5	89051208	-0.0271448670937453	0.0444930276286987	False	False	89051252	GT	AC										False	False										ZNF804B	+
chr7	ENSG00000182348.5	89059469	-0.0037010185518985103	0.0303698360008761	False	False	89059504	AC	GT										False	False										ZNF804B	+
chr7	ENSG00000198822.6	86412830	-0.00218073986763303	0.0168115315015923	False	False	86412848	GT	AC	0.06934842963519929	0.0611663206294944	0.25791255955064685	2.0	1.1337682064492118	0.03097790662870808	2.1697210204778554	25.0	1.0	False	False										GRM3	+
chr7	ENSG00000198822.6	86413527	0.00310792054286431	0.014561455965995002	False	False	86413543	T	A	0.012211605345777624	0.06298938171713267	0.8464356703102072	16.0	0.19386768075636077	0.03097790662870808	2.1697210204778554	25.0	1.0	False	False										GRM3	+
chr7	ENSG00000198822.6	86416873	0.00683066836262603	0.0191355538573806	False	False	86416893	AG	CT	0.020254616426480927	0.06592452042705055	0.7589390887886278	38.0	0.3072394959458807	0.03097790662870808	2.1697210204778554	25.0	1.0	False	False										GRM3	+
chr7	ENSG00000198822.6	86433071	0.0308857086740988	0.0287457825025066	True	False	86433095	GTTT	AAAC	0.07438073033455211	0.06114408924995428	0.22487939056430803	2.0	1.216482758136883	0.03097790662870808	2.1697210204778554	25.0	1.0	False	False										GRM3	+
chr7	ENSG00000198822.6	86454144	-0.00214034724197062	0.0210849240119473	False	False	86454160	AGAT	ATCT	-0.060235437939495276	0.06120259995018638	0.32591282370991537	2.0	0.9841973705123919	0.03097790662870808	2.1697210204778554	25.0	1.0	False	False										GRM3	+
chr7	ENSG00000198822.6	86462711	0.0007289245592310419	0.0178651026989493	False	False	86462732	AAT	ATT	-0.08817968147204883	0.06213529682850874	0.15706521210474855	11.0	1.4191560348608567	0.03097790662870808	2.1697210204778554	25.0	1.0	False	False										GRM3	+
chr7	ENSG00000198822.6	86504335	0.000231486133385094	0.0166944396383084	False	False	86504362	AC	GT	-0.039187208285457575	0.0631969734309102	0.5357696034814107	18.0	0.6200804588893614	0.03097790662870808	2.1697210204778554	25.0	1.0	False	False										GRM3	+
chr7	ENSG00000198822.6	86512340	0.0041451521071030895	0.0182557029303483	False	False	86512378	GT	AC	0.043681489485754135	0.06645551867440756	0.5116542060133886	42.0	0.657304169120512	0.03097790662870808	2.1697210204778554	25.0	1.0	False	False										GRM3	+
chr7	ENSG00000198822.6	86531482	-0.00252332520602391	0.0273100524773486	False	False	86531508	GTTT	AAAC						0.03097790662870808	2.1697210204778554	25.0	1.0	False	False										GRM3	+
chr7	ENSG00000198822.6	86537467	-0.00045470138980900003	0.0171677748192887	False	False	86537502	AC	GT	-0.044796349680963056	0.06630570260906163	0.4999802164118093	41.0	0.6756032726940894	0.03097790662870808	2.1697210204778554	25.0	1.0	False	False										GRM3	+
chr7	ENSG00000198822.6	86553691	-0.000993559551896042	0.0150112837238616	False	False	86553723	AC	GT	0.0028588910465990954	0.06551191048352699	0.9652293344216633	35.0	0.04363925621308152	0.03097790662870808	2.1697210204778554	25.0	1.0	False	False										GRM3	+
chr7	ENSG00000198822.6	86572618	0.00501144251188453	0.018068288249023998	False	False	86572628	A	T	0.0682150471646028	0.06494282711597163	0.29461500073911423	32.0	1.0503861657083053	0.03097790662870808	2.1697210204778554	25.0	1.0	False	False										GRM3	+
chr7	ENSG00000198822.6	86575476	0.0022580459769005303	0.0155491623021527	False	False	86575506	AC	GT	0.08694232056376103	0.06471101070706528	0.18037970013259244	31.0	1.343547560357738	0.03097790662870808	2.1697210204778554	25.0	1.0	False	False										GRM3	+
chr7	ENSG00000198822.6	86187627	0.00109646298964204	0.0163295066015349	False	False	86187663	GT	AC	-0.029306437748291638	0.06785526521266183	0.6662456126889107	51.0	0.4318962965724735	0.03097790662870808	2.1697210204778554	25.0	1.0	False	False										GRM3	+
chr7	ENSG00000198822.6	86188972	-0.0160194445998841	0.0234988941357659	False	False	86188990	AC	GT	-0.042588617435866144	0.062200794184244776	0.4941505735121927	10.0	0.684695718027563	0.03097790662870808	2.1697210204778554	25.0	1.0	False	False										GRM3	+
chr7	ENSG00000198822.6	86198819	0.0138691342765931	0.0235341898157939	False	False	86198843	A	T	0.06665004352719395	0.0649497123497311	0.3058577703232692	32.0	1.0261791948870715	0.03097790662870808	2.1697210204778554	25.0	1.0	False	False										GRM3	+
chr7	ENSG00000198822.6	86212362	-0.0026372537497019897	0.0148762086619527	False	False	86212385	AAAC	GTTT	-0.0606099582081379	0.062022739414685314	0.3293713425016722	9.0	0.9772215606746821	0.03097790662870808	2.1697210204778554	25.0	1.0	False	False										GRM3	+
chr7	ENSG00000198822.6	86235271	0.00484534028315545	0.0180213509611034	False	False	86235294	GTTT	AAAC	-0.04287661081241899	0.0612575481384089	0.4845764333675786	2.0	0.6999400419282381	0.03097790662870808	2.1697210204778554	25.0	1.0	False	False										GRM3	+
chr7	ENSG00000198822.6	86271398	0.0137686600832943	0.0232997711813823	False	False	86271441	AC	GT	0.017384248479698033	0.06592808294896185	0.7922587249564893	38.0	0.26368502923338494	0.03097790662870808	2.1697210204778554	25.0	1.0	False	False										GRM3	+
chr7	ENSG00000198822.6	86281618	-0.0245503186304062	0.0285661353934858	False	False	86281653	GTTTTT	AAAAAC	-0.1052906135641351	0.060745182435823775	0.08418964341389633	0.0	1.7333162786262566	0.03097790662870808	2.1697210204778554	25.0	1.0	False	False										GRM3	+
chr7	ENSG00000198822.6	86285137	-0.00531522853390654	0.0178866350471528	False	False	86285195	GT	AC	-0.0441715063071232	0.06750778335069911	0.5135939825696803	49.0	0.654317237431049	0.03097790662870808	2.1697210204778554	25.0	1.0	False	False										GRM3	+
chr7	ENSG00000198822.6	86297586	0.0104840830095316	0.0198957926296779	False	False	86297597	T	A	0.02118341795309149	0.06348581448117367	0.7389092801923687	20.0	0.3336716733684389	0.03097790662870808	2.1697210204778554	25.0	1.0	False	False										GRM3	+
chr7	ENSG00000198822.6	86326011	-0.0145211928425569	0.0231587756400421	False	False	86326036	GGT	ACC	-0.0730057638647896	0.061150318870012474	0.233590943159128	2.0	1.193873804975217	0.03097790662870808	2.1697210204778554	25.0	1.0	False	False										GRM3	+
chr7	ENSG00000198822.6	86338248	0.00757062133180612	0.0187167689792574	False	False	86338277	AC	GT	0.050107679434440784	0.06217907436277281	0.42106522925735934	10.0	0.8058608132713008	0.03097790662870808	2.1697210204778554	25.0	1.0	False	False										GRM3	+
chr7	ENSG00000198822.6	86405349	0.0128286730919746	0.031279440453996	False	False	86405363	A	T	0.12235392222131987	0.06203040829772333	0.04963061449175217	12.0	1.9724829414964622	0.03097790662870808	2.1697210204778554	25.0	1.0	False	False										GRM3	+
chr7	ENSG00000164690.3	155511645	0.00297800840664098	0.0166912633790618	False	False	155511674	CT	AG	0.029492968073689205	0.061871519479777023	0.633988244761456	7.0	0.47668084316773746	0.12406799277917448	1.542856319346267	13.0	1.0	False	False										SHH	-
chr7	ENSG00000164690.3	155529940	-0.00697914453656148	0.0255463141873281	False	False	155529960	GT	AC	-0.05285537723067402	0.06205012014205949	0.3951023249116071	9.0	0.8518174841509615	0.12406799277917448	1.542856319346267	13.0	1.0	False	False										SHH	-
chr7	ENSG00000164690.3	155530048	0.0104647525766957	0.0272277505789936	False	False	155530080	GT	AC	0.040588313851291434	0.06646419585671111	0.5420255092114403	42.0	0.6106793789967008	0.12406799277917448	1.542856319346267	13.0	1.0	False	False										SHH	-
chr7	ENSG00000164690.3	155564958	0.0035304507422173	0.0168463256002487	False	False	155565005	AGGGTT	AACCCT	0.04933847812738616	0.061124472825436676	0.4202810010673369	1.0	0.8071804278507279	0.12406799277917448	1.542856319346267	13.0	1.0	False	False										SHH	-
chr7	ENSG00000164690.3	155585246	0.00854553182761662	0.0371517683486769	False	False	155585291	CT	AG	-0.006190683197443392	0.06388643225515121	0.9228839368986465	23.0	0.09690137606556097	0.12406799277917448	1.542856319346267	13.0	1.0	False	False										SHH	-
chr7	ENSG00000164690.3	155586166	-7.180371677065241e-05	0.0329251353471288	False	False	155586195	AC	GT	0.008939746669725942	0.06213449358580168	0.8857091992689179	9.0	0.14387735626075432	0.12406799277917448	1.542856319346267	13.0	1.0	False	False										SHH	-
chr7	ENSG00000164690.3	155605315	-0.00125724568887806	0.0239040480764424	False	False	155605327	A	T	-0.09959256276002212	0.06693284678974573	0.13819019158388793	47.0	1.4879475106276212	0.12406799277917448	1.542856319346267	13.0	1.0	False	False										SHH	-
chr7	ENSG00000164690.3	155605769	-0.0139403082407736	0.0273348171483344	True	False	155605779	T	A	-0.09470895765392892	0.06138546828136183	0.12406799277917448	5.0	1.542856319346267	0.12406799277917448	1.542856319346267	13.0	1.0	True	False	155598666.0	0.1920826614372469	0.3647252447005963	chr7:155598666						SHH	-
chr7	ENSG00000164690.3	155633004	0.00539499589859632	0.0174208742131954	False	False	155633030	AC	GT	0.041947865370982426	0.06244498755751244	0.5023440791108231	12.0	0.6717571259398208	0.12406799277917448	1.542856319346267	13.0	1.0	False	False										SHH	-
chr7	ENSG00000164690.3	155635188	0.00852826326811877	0.0200053922175388	False	False	155635204	A	T	0.0664113521969364	0.06273066627497173	0.2907577922010103	15.0	1.0586744273658895	0.12406799277917448	1.542856319346267	13.0	1.0	False	False										SHH	-
chr7	ENSG00000164690.3	155665178	-0.00512066666329574	0.0179564528534727	False	False	155665208	AAT	ATT	-0.03760755166919468	0.0634551426541924	0.5539463335992301	20.0	0.5926635745528499	0.12406799277917448	1.542856319346267	13.0	1.0	False	False										SHH	-
chr7	ENSG00000164690.3	155678887	-0.0048170473730935	0.0205555447641252	False	False	155678922	ATTC	AATG	-0.09094606168129968	0.06455174505268861	0.1601739561268984	30.0	1.4088861828145378	0.12406799277917448	1.542856319346267	13.0	1.0	False	False										SHH	-
chr7	ENSG00000164690.3	155691287	0.00628300618684865	0.0186682182780344	False	False	155691316	ATTT	AAAT	0.010849429293119859	0.06189480291517292	0.8609890838721734	7.0	0.17528821132186245	0.12406799277917448	1.542856319346267	13.0	1.0	False	False										SHH	-
chr7	ENSG00000204876.4	155665178	-0.0143192400045515	0.0472448899387346	False	False	155665208	AAT	ATT										False	False										AC021218.2	+
chr7	ENSG00000204876.4	155678887	-0.00487217026689007	0.0410962587028446	False	False	155678922	ATTC	AATG										False	False										AC021218.2	+
chr7	ENSG00000204876.4	155691287	0.00200661531883043	0.039061637714607	False	False	155691316	ATTT	AAAT										False	False										AC021218.2	+
chr7	ENSG00000204876.4	155708051	-0.000730022167357027	0.0394939954358013	False	False	155708081	GT	AC										False	False										AC021218.2	+
chr7	ENSG00000204876.4	155716944	0.00718025242247316	0.041400079768838	False	False	155716976	GTTTT	AAAAC										False	False										AC021218.2	+
chr7	ENSG00000204876.4	155727876	-0.0034973201802554698	0.0393803632784443	False	False	155727919	CCT	AGG										False	False										AC021218.2	+
chr7	ENSG00000204876.4	155753592	-0.00224034979585735	0.0402295411578483	False	False	155753623	GT	AC										False	False										AC021218.2	+
chr7	ENSG00000204876.4	155769885	0.0548662433240016	0.0753476508591732	True	False	155769909	T	A										False	False										AC021218.2	+
chr7	ENSG00000204876.4	155775728	0.0068916524155745	0.0416686217005548	False	False	155775767	GT	AC										False	False										AC021218.2	+
chr7	ENSG00000204876.4	155778326	-0.0194823177959285	0.0514905237037468	False	False	155778373	GT	AC										False	False										AC021218.2	+
chr7	ENSG00000204876.4	155778402	0.014175676371803001	0.0467395054676353	False	False	155778413	GT	AC										False	False										AC021218.2	+
chr7	ENSG00000204876.4	155806043	-0.0181703805601833	0.0503692873637405	False	False	155806057	T	A										False	False										AC021218.2	+
chr7	ENSG00000204876.4	155814058	0.0216585614370606	0.0530315344020057	False	False	155814096	AAAT	ATTT										False	False										AC021218.2	+
chr7	ENSG00000204876.4	155834818	0.0160491206420421	0.0485691009504418	False	False	155834828	T	A										False	False										AC021218.2	+
chr7	ENSG00000204876.4	155835545	0.0208107442251394	0.0532679106169622	False	False	155835555	C	G										False	False										AC021218.2	+
chr7	ENSG00000204876.4	155844011	0.00443877474004526	0.0398578981908184	False	False	155844055	AATG	ATTC										False	False										AC021218.2	+
chr7	ENSG00000204876.4	155846748	-0.00471332993054491	0.0402603081627562	False	False	155846823	ATCC	ATGG										False	False										AC021218.2	+
chr7	ENSG00000204876.4	155853613	0.0054124609651114	0.040763738965934	False	False	155853646	GT	AC										False	False										AC021218.2	+
chr7	ENSG00000204876.4	155857202	0.00044942875960717196	0.04043307011113299	False	False	155857244	GT	AC										False	False										AC021218.2	+
chr7	ENSG00000164742.10	45516035	0.015752225902241	0.0250629888684247	False	False	45516051	GTT	AAC	0.11068050675910147	0.0617552094131841	0.07426070700276638	9.0	1.7922456714311186	0.02712371846513684	2.2220158894198523	10.0	0.5590594678749059	False	False										ADCY1	+
chr7	ENSG00000164742.10	45573003	-0.00196281948840105	0.0233982738055112	False	False	45573014	AG	CT	0.039057415745594105	0.061038112582175286	0.5227935431578135	0.0	0.6398857057221636	0.02712371846513684	2.2220158894198523	10.0	0.5590594678749059	False	False										ADCY1	+
chr7	ENSG00000164742.10	45575366	-0.004921155160717629	0.0210456512614648	False	False	45575394	AACAC	GTGTT	-0.04596797167750913	0.061134313528175416	0.4527628712679134	1.0	0.7519176878680994	0.02712371846513684	2.2220158894198523	10.0	0.5590594678749059	False	False										ADCY1	+
chr7	ENSG00000164742.10	45577639	-0.0011522008415945	0.0225147023739804	False	False	45577663	AAAG	CTTT	-0.0011504275819556392	0.06154570476225985	0.9851007314020924	4.0	0.018692248084566373	0.02712371846513684	2.2220158894198523	10.0	0.5590594678749059	False	False										ADCY1	+
chr7	ENSG00000164742.10	45594261	0.000953987352196244	0.0200482417421774	False	False	45594271	T	A	0.03404882039127328	0.06424516182156584	0.596609878381223	26.0	0.5299826387836065	0.02712371846513684	2.2220158894198523	10.0	0.5590594678749059	False	False										ADCY1	+
chr7	ENSG00000164742.10	45628464	0.00349619771211389	0.0178288166577928	False	False	45628505	GT	AC	0.07796679739390316	0.06255458021537526	0.21377305835520394	14.0	1.2463803150059305	0.02712371846513684	2.2220158894198523	10.0	0.5590594678749059	False	False										ADCY1	+
chr7	ENSG00000164742.10	45645165	-0.00616543754424441	0.026946167138051005	False	False	45645175	T	A						0.02712371846513684	2.2220158894198523	10.0	0.5590594678749059	False	False										ADCY1	+
chr7	ENSG00000164742.10	45703418	0.00217060250440784	0.0154870667883891	False	False	45703440	A	T	-0.015900111170479674	0.06899783248716923	0.8179713932918116	58.0	0.23044363275377444	0.02712371846513684	2.2220158894198523	10.0	0.5590594678749059	False	False										ADCY1	+
chr7	ENSG00000164742.10	45737739	-0.0285947890161116	0.0280031259199518	False	False	45737793	AC	GT	-0.0991996079861378	0.062070608650713475	0.11123306003650743	11.0	1.5981735984636192	0.02712371846513684	2.2220158894198523	10.0	0.5590594678749059	False	False										ADCY1	+
chr7	ENSG00000164742.10	45748568	-0.0462773477076426	0.0444742109427907	False	False	45748578	T	A	-0.1078450511116924	0.06300281898935403	0.08818795683539794	19.0	1.7117496144087716	0.02712371846513684	2.2220158894198523	10.0	0.5590594678749059	False	False										ADCY1	+
chr7	ENSG00000179869.10	48154942	-0.0432554204234188	0.0310922608583147	True	False	48155009	GT	AC	-0.11518711612087623	0.06295060625945358	0.06847520122214783	19.0	1.829801537512247	0.005598629458648051	2.793787422398552	40.0	0.4917581380381808	False	False										ABCA13	+
chr7	ENSG00000179869.10	48191560	-0.0112302439988094	0.0470235162934171	False	False	48191571	T	A	-0.03991619514389396	0.06396741926095426	0.5332051476448205	24.0	0.6240082155113428	0.005598629458648051	2.793787422398552	40.0	0.4917581380381808	False	False										ABCA13	+
chr7	ENSG00000179869.10	48209695	-0.0017440576948109	0.0286291592230824	False	False	48209723	AATC	ATTG	-0.007564989896488759	0.0611972549299867	0.9017119400346424	1.0	0.1236164907256634	0.005598629458648051	2.793787422398552	40.0	0.4917581380381808	False	False										ABCA13	+
chr7	ENSG00000179869.10	48220519	-0.0235529721441492	0.0301550603324577	False	False	48220545	AAAC	GTTT	-0.04980986860332515	0.061353260342692374	0.4176042515013837	3.0	0.8118536541515331	0.005598629458648051	2.793787422398552	40.0	0.4917581380381808	False	False										ABCA13	+
chr7	ENSG00000179869.10	48271254	0.0235244367123434	0.0401807191301054	False	False	48271276	ATT	AAT	0.02833384389544008	0.06152103586068443	0.6454967677143999	4.0	0.4605553775070143	0.005598629458648051	2.793787422398552	40.0	0.4917581380381808	False	False										ABCA13	+
chr7	ENSG00000179869.10	48326084	-0.0400168872559102	0.0480943845287297	False	False	48326115	CCTT	AAGG	-0.05482613554184797	0.062163640475263175	0.3786168526764804	10.0	0.88196468422188	0.005598629458648051	2.793787422398552	40.0	0.4917581380381808	False	False										ABCA13	+
chr7	ENSG00000179869.10	48348631	-0.00254673092962617	0.0307109067534092	False	False	48348662	AC	GT	-0.0350361268196153	0.06519275739102152	0.5914835605238482	33.0	0.537423606881223	0.005598629458648051	2.793787422398552	40.0	0.4917581380381808	False	False										ABCA13	+
chr7	ENSG00000179869.10	48352044	4.46739071009756e-05	0.0213662713511498	False	False	48352054	A	T	0.002451607528610597	0.06201718092036846	0.9684972938953176	8.0	0.03953110238529738	0.005598629458648051	2.793787422398552	40.0	0.4917581380381808	False	False										ABCA13	+
chr7	ENSG00000179869.10	48353567	-0.0219676172322895	0.0297299848440943	False	False	48353603	GT	AC	0.018596590482204658	0.06374664559395618	0.770741543035215	22.0	0.2917265733582035	0.005598629458648051	2.793787422398552	40.0	0.4917581380381808	False	False										ABCA13	+
chr7	ENSG00000179869.10	48383184	-0.006152329949612571	0.0177602616971837	False	False	48383198	T	A	0.010248756018416738	0.06375432276114318	0.8724191672765984	22.0	0.1607538998855639	0.005598629458648051	2.793787422398552	40.0	0.4917581380381808	False	False										ABCA13	+
chr7	ENSG00000179869.10	48420953	-0.0026345466727151	0.0173299066527315	False	False	48420999	AC	GT	0.0002843358478796221	0.06189844355686925	0.9963383702597414	7.0	0.0045935863899128305	0.005598629458648051	2.793787422398552	40.0	0.4917581380381808	False	False										ABCA13	+
chr7	ENSG00000179869.10	48441342	0.00546109968578258	0.0235188237435894	False	False	48441373	AC	GT	0.013322134244121	0.067878399024267	0.8445866589284747	51.0	0.1962647091802835	0.005598629458648051	2.793787422398552	40.0	0.4917581380381808	False	False										ABCA13	+
chr7	ENSG00000179869.10	48447071	-0.00700366254831638	0.0242652076025215	False	False	48447082	A	T	-0.015841189702915495	0.06592977346517036	0.8103321107809102	38.0	0.24027368623197443	0.005598629458648051	2.793787422398552	40.0	0.4917581380381808	False	False										ABCA13	+
chr7	ENSG00000179869.10	48450825	0.0304424948151721	0.0454446771411168	False	False	48450839	CTTT	AAAG	0.07117157583807762	0.0670966954966742	0.2899698015655331	47.0	1.0607314609346954	0.005598629458648051	2.793787422398552	40.0	0.4917581380381808	False	False										ABCA13	+
chr7	ENSG00000179869.10	48460799	0.000507386914790124	0.0275674628663129	False	False	48460809	T	A	0.05080188094795842	0.06643311790357305	0.4452436814893538	42.0	0.7647071603909484	0.005598629458648051	2.793787422398552	40.0	0.4917581380381808	False	False										ABCA13	+
chr7	ENSG00000179869.10	48467654	-0.00022794881627323502	0.0192205019846779	False	False	48467664	A	T	-0.015047521482152585	0.06362127225853402	0.8132274304994179	21.0	0.2365171419553645	0.005598629458648051	2.793787422398552	40.0	0.4917581380381808	False	False										ABCA13	+
chr7	ENSG00000179869.10	48470940	-0.00822255331087116	0.0237721816845827	False	False	48470986	AAC	GTT	-0.01843260056147478	0.06236768840786575	0.7678144842670451	11.0	0.2955472782786363	0.005598629458648051	2.793787422398552	40.0	0.4917581380381808	False	False										ABCA13	+
chr7	ENSG00000179869.10	48496873	0.000598418740768856	0.0192935400922251	False	False	48496884	AT	AT	-0.0025574030902742423	0.0616624399510778	0.9669492932789412	5.0	0.04147424416392302	0.005598629458648051	2.793787422398552	40.0	0.4917581380381808	False	False										ABCA13	+
chr7	ENSG00000179869.10	48521983	-0.0151210365580635	0.0279587684791158	False	False	48521996	T	A	-0.007847322103414794	0.06637028750905315	0.9059856433869568	41.0	0.1182354694839071	0.005598629458648051	2.793787422398552	40.0	0.4917581380381808	False	False										ABCA13	+
chr7	ENSG00000179869.10	48522142	-0.00416085569202054	0.0219865177831117	False	False	48522152	T	A	-0.12739470676490425	0.06323818018959909	0.045043083484173886	22.0	2.014522024241569	0.005598629458648051	2.793787422398552	40.0	0.4917581380381808	False	False										ABCA13	+
chr7	ENSG00000179869.10	48522770	0.000582327907617025	0.0145276287104271	False	False	48522784	T	A	0.028676085808216564	0.0610596014826424	0.6389934872489447	0.0	0.4696408936826815	0.005598629458648051	2.793787422398552	40.0	0.4917581380381808	False	False										ABCA13	+
chr7	ENSG00000179869.10	48527829	0.000357475026263026	0.0141786011706347	False	False	48527845	T	A	-0.0012274775913498756	0.06681526014273168	0.985359067763917	44.0	0.018371216227067305	0.005598629458648051	2.793787422398552	40.0	0.4917581380381808	False	False										ABCA13	+
chr7	ENSG00000179869.10	48590267	0.00227433234972478	0.0153164784605094	False	False	48590319	ATCT	AGAT	0.006432874706491278	0.061661365726696414	0.9169902747422662	5.0	0.10432585510680882	0.005598629458648051	2.793787422398552	40.0	0.4917581380381808	False	False										ABCA13	+
chr7	ENSG00000179869.10	48594406	-0.00045659433524250596	0.0265786530871157	False	False	48594444	ATT	AAT	0.022137358465864333	0.06786778748196047	0.744599809324233	51.0	0.3261835885212632	0.005598629458648051	2.793787422398552	40.0	0.4917581380381808	False	False										ABCA13	+
chr7	ENSG00000179869.10	48597722	-0.00576509214851298	0.020075733022915	False	False	48597792	CCTT	AAGG	-0.00923689505950092	0.06933456651827595	0.8941465496924491	60.0	0.13322207844288114	0.005598629458648051	2.793787422398552	40.0	0.4917581380381808	False	False										ABCA13	+
chr7	ENSG00000179869.10	48602555	0.00332304991540155	0.0356598124558056	False	False	48602620	AT	AT	0.05868595604011202	0.06191047999278596	0.3440522363647259	8.0	0.9479163470700005	0.005598629458648051	2.793787422398552	40.0	0.4917581380381808	False	False										ABCA13	+
chr7	ENSG00000179869.10	48603868	-0.0312337160345989	0.0326790474038167	False	False	48603878	T	A	-0.02685466983367393	0.0650709790656316	0.6802024875329129	32.0	0.4126981062723506	0.005598629458648051	2.793787422398552	40.0	0.4917581380381808	False	False										ABCA13	+
chr7	ENSG00000179869.10	48612916	0.00461894778758088	0.0219426156756123	False	False	48612956	ATTT	AAAT	0.10813956933798233	0.06141791001013441	0.07945292700697375	6.0	1.760717180381724	0.005598629458648051	2.793787422398552	40.0	0.4917581380381808	False	False										ABCA13	+
chr7	ENSG00000179869.10	48629869	-0.00609059377675165	0.0272841242749489	False	False	48629954	AG	CT	0.051871193443706505	0.06907832664387112	0.4535550330089557	59.0	0.7509040239368436	0.005598629458648051	2.793787422398552	40.0	0.4917581380381808	False	False										ABCA13	+
chr7	ENSG00000179869.10	48652464	-0.0044631022301320706	0.0364242425392578	False	False	48652474	T	A	0.034317855748341376	0.06308226099702953	0.5869123174246655	17.0	0.5440175289525111	0.005598629458648051	2.793787422398552	40.0	0.4917581380381808	False	False										ABCA13	+
chr7	ENSG00000179869.10	48663656	0.0015614793276475301	0.0194451896302479	False	False	48663696	GT	AC	0.010139453688636415	0.06950123175076749	0.8841511135545689	61.0	0.1458888343878085	0.005598629458648051	2.793787422398552	40.0	0.4917581380381808	False	False										ABCA13	+
chr7	ENSG00000179869.10	48673492	-0.00121438406384364	0.017001706833905998	False	False	48673577	AGAT	ATCT	0.06775303238661969	0.06741846171427908	0.31602394637830183	49.0	1.0049625972446319	0.005598629458648051	2.793787422398552	40.0	0.4917581380381808	False	False										ABCA13	+
chr7	ENSG00000179869.10	48722646	-0.00427090909771805	0.0223849757157185	False	False	48722698	GT	AC	-0.0409476260316072	0.06383407355497482	0.5218171890077371	23.0	0.6414697316213497	0.005598629458648051	2.793787422398552	40.0	0.4917581380381808	False	False										ABCA13	+
chr7	ENSG00000179869.10	48723500	-0.0134684853574988	0.0271342199943666	False	False	48723522	AC	GT	0.062088973500042666	0.06350571268796955	0.3291836908109665	21.0	0.9776911536307304	0.005598629458648051	2.793787422398552	40.0	0.4917581380381808	False	False										ABCA13	+
chr7	ENSG00000179869.10	48730676	0.00612032069669765	0.0306209320316945	False	False	48730686	A	T	-0.06702332140061369	0.06348540188566781	0.2921239824412547	21.0	1.055728079367244	0.005598629458648051	2.793787422398552	40.0	0.4917581380381808	False	False										ABCA13	+
chr7	ENSG00000179869.10	48742035	0.0018452162302797102	0.0150404386524577	False	False	48742125	ATGT	ACAT	-0.03291841021297418	0.06692866084467931	0.6233139529208591	45.0	0.4918432521661776	0.005598629458648051	2.793787422398552	40.0	0.4917581380381808	False	False										ABCA13	+
chr7	ENSG00000179869.10	48748983	0.0017564129679714	0.0177234955900823	False	False	48749022	GT	AC	0.003579470573980708	0.06851843202857541	0.9583856344484554	55.0	0.05224098783357886	0.005598629458648051	2.793787422398552	40.0	0.4917581380381808	False	False										ABCA13	+
chr7	ENSG00000179869.10	48756920	-0.0130921531785826	0.0218491653804418	False	False	48756972	ACTAT	AGTAT	-0.05501076905549706	0.06180471702936725	0.3742458603491943	7.0	0.8900739571278684	0.005598629458648051	2.793787422398552	40.0	0.4917581380381808	False	False										ABCA13	+
chr7	ENSG00000179869.10	48775808	0.0030025822631804602	0.0147810222204786	False	False	48775873	AC	GT	-0.0066007644825104355	0.06311806523489917	0.9167941463636504	17.0	0.10457805476047369	0.005598629458648051	2.793787422398552	40.0	0.4917581380381808	False	False										ABCA13	+
chr7	ENSG00000164815.6	103674465	0.007495515418054859	0.0173246169093831	False	False	103674506	ATTT	AAAT	0.04173514495040725	0.06293919267757271	0.5078709101853254	16.0	0.663102642008925	0.08164187945309	1.7487067697257919	14.0	1.0	False	False										ORC5	-
chr7	ENSG00000164815.6	103678196	-0.0533016378587858	0.0320346455092738	True	False	103678238	AC	GT	-0.1131007208163642	0.06467677873409222	0.08164187945309	32.0	1.7487067697257919	0.08164187945309	1.7487067697257919	14.0	1.0	True	False	103731120.0	0.12282746035311712	0.29119068662858183	chr7:103731120						ORC5	-
chr7	ENSG00000164815.6	103706863	-0.00245191845350823	0.0158685105743873	False	False	103706894	AAAC	GTTT	-0.02305628327411556	0.06129763477760995	0.7071151738227457	2.0	0.37613658924629956	0.08164187945309	1.7487067697257919	14.0	1.0	False	False										ORC5	-
chr7	ENSG00000164815.6	103726463	0.0375584205744666	0.0331110524106226	False	False	103726488	AC	GT	-0.007929920621781635	0.06299209815521123	0.8999213176937254	16.0	0.12588754548614137	0.08164187945309	1.7487067697257919	14.0	1.0	False	False										ORC5	-
chr7	ENSG00000164815.6	103730429	-0.00407309368528915	0.0153710175540512	False	False	103730440	A	T	-0.01034761243922926	0.06607832215655422	0.8757010864145198	39.0	0.15659617407829254	0.08164187945309	1.7487067697257919	14.0	1.0	False	False										ORC5	-
chr7	ENSG00000164815.6	103806480	-0.0194829986693835	0.0241047180684494	False	False	103806496	A	T	-0.011163095102062226	0.06165879944256654	0.8564707059805363	5.0	0.1810462610849298	0.08164187945309	1.7487067697257919	14.0	1.0	False	False										ORC5	-
chr7	ENSG00000164815.6	103828644	0.0252036741392752	0.0278034608550599	False	False	103828677	AC	GT	-0.04763344707614913	0.06342798350579544	0.4533738338252573	20.0	0.7509847301356639	0.08164187945309	1.7487067697257919	14.0	1.0	False	False										ORC5	-
chr7	ENSG00000164815.6	103842190	-0.007556136745319641	0.0249383677403286	False	False	103842200	A	T	0.027732945464827536	0.06664102452646634	0.6776938084725073	43.0	0.4161542482560942	0.08164187945309	1.7487067697257919	14.0	1.0	False	False										ORC5	-
chr7	ENSG00000164815.6	103860699	0.00235265037397306	0.016571786030788	False	False	103860732	GT	AC	-0.04615191433520698	0.06558325850829227	0.4823160255916583	36.0	0.7037148715227619	0.08164187945309	1.7487067697257919	14.0	1.0	False	False										ORC5	-
chr7	ENSG00000164815.6	103889805	0.00716843699190965	0.0169909923022974	False	False	103889835	GT	AC	-0.027972062606748	0.06309474200738274	0.6579058416275232	17.0	0.4433342893053589	0.08164187945309	1.7487067697257919	14.0	1.0	False	False										ORC5	-
chr7	ENSG00000164815.6	103909029	0.006495132410432871	0.0185613773461304	False	False	103909049	AG	CT	0.055420279110023854	0.06392005100710968	0.3867801681373161	24.0	0.8670249512763935	0.08164187945309	1.7487067697257919	14.0	1.0	False	False										ORC5	-
chr7	ENSG00000164815.6	103935889	-0.0127958447625901	0.0337736900081595	False	False	103935906	T	A	0.033425505159641204	0.06492068304431313	0.6071259324929283	31.0	0.5148668127355629	0.08164187945309	1.7487067697257919	14.0	1.0	False	False										ORC5	-
chr7	ENSG00000164815.6	103942753	9.66196583462638e-05	0.0155304037551861	False	False	103942782	GTT	AAC	-0.012789125064541695	0.06165759856774351	0.8358410376239076	5.0	0.20742171867900788	0.08164187945309	1.7487067697257919	14.0	1.0	False	False										ORC5	-
chr7	ENSG00000164815.6	103945842	0.0112019868065024	0.0297882629198464	False	False	103945866	AAAC	GTTT	0.04487914979649309	0.06195488004351174	0.4694810905006236	8.0	0.7243844191930299	0.08164187945309	1.7487067697257919	14.0	1.0	False	False										ORC5	-
chr7	ENSG00000188191.10	677469	-0.018332929636063998	0.0537710600869818	False	False	677495	AAAT	ATTT	0.01716896354310435	0.06130489642683915	0.7796502120505143	2.0	0.28005860125045107	0.0003893116481742358	3.5942857466577456	21.0	0.04306238017803276	False	False										PRKAR1B	-
chr7	ENSG00000188191.10	680403	0.00403598120618847	0.0209136100296582	False	False	680451	AC	GT	0.060648109345700286	0.07075763029801746	0.3924070233204414	69.0	0.8571246534156411	0.0003893116481742358	3.5942857466577456	21.0	0.04306238017803276	False	False										PRKAR1B	-
chr7	ENSG00000188191.10	696193	-0.0607542728163639	0.0514640918526109	False	False	696226	ATGG	ATCC	-0.049290074541945034	0.061354844453643184	0.4224862310054141	3.0	0.8033607611732482	0.0003893116481742358	3.5942857466577456	21.0	0.04306238017803276	False	False										PRKAR1B	-
chr7	ENSG00000188191.10	724506	-0.0644863664556073	0.06023071446959	False	False	724539	AC	GT	-0.004690481387738657	0.06428172752286422	0.9418921972584068	26.0	0.0729675689887194	0.0003893116481742358	3.5942857466577456	21.0	0.04306238017803276	False	False										PRKAR1B	-
chr7	ENSG00000188191.10	728744	0.0381316150845092	0.0340506131217358	False	False	728770	A	T	-0.019089374041797464	0.06310793876726567	0.7625308391173906	17.0	0.30248768086368233	0.0003893116481742358	3.5942857466577456	21.0	0.04306238017803276	False	False										PRKAR1B	-
chr7	ENSG00000188191.10	732050	0.0700286216338953	0.0292712761368752	False	False	732120	AG	CT	0.1441322998870851	0.061847401677474774	0.020559822169299552	12.0	2.330450366188609	0.0003893116481742358	3.5942857466577456	21.0	0.04306238017803276	False	False										PRKAR1B	-
chr7	ENSG00000188191.10	776485	0.172041421971488	0.0331239581819229	True	True	776497	GT	AC	0.1917879047788571	0.060289158560445616	0.00164158607756261	3.0	3.181134209835944	0.0003893116481742358	3.5942857466577456	21.0	0.04306238017803276	False	False										PRKAR1B	-
chr7	ENSG00000188191.10	783012	-0.022448663079841003	0.0350168931213118	False	False	783035	AAAC	GTTT	-0.11375293854713753	0.060801767572741125	0.06245517612294878	1.0	1.8708820991272574	0.0003893116481742358	3.5942857466577456	21.0	0.04306238017803276	False	False										PRKAR1B	-
chr7	ENSG00000188191.10	785065	-0.11166290498642	0.0456613078942088	False	False	785079	AC	GT	-0.10239795855684143	0.06381282615772609	0.10986724040278706	25.0	1.6046610802622112	0.0003893116481742358	3.5942857466577456	21.0	0.04306238017803276	False	False										PRKAR1B	-
chr7	ENSG00000188191.10	811592	-0.10100709294654699	0.0293223506922421	False	False	811602	T	A	-0.12546886847195168	0.06129199177620626	0.04164897191096861	6.0	2.0470678931445505	0.0003893116481742358	3.5942857466577456	21.0	0.04306238017803276	False	False										PRKAR1B	-
chr7	ENSG00000188191.10	833033	-0.0208251775286233	0.0595373172001366	False	False	833053	T	A	-0.05382624449822011	0.06716976316224789	0.4237918917444379	47.0	0.8013463493715671	0.0003893116481742358	3.5942857466577456	21.0	0.04306238017803276	False	False										PRKAR1B	-
chr7	ENSG00000188191.10	512496	-0.00940850453242748	0.0227292315362299	False	False	512525	ATTTTT	AAAAAT	-0.033349730229870325	0.06139534108971944	0.5874511723525303	3.0	0.5431964321386381	0.0003893116481742358	3.5942857466577456	21.0	0.04306238017803276	False	False										PRKAR1B	-
chr7	ENSG00000188191.10	512675	0.00208224776604789	0.014796986152284	False	False	512690	T	A	0.042392908331881696	0.06160720790514325	0.4919861737059248	5.0	0.6881160463748681	0.0003893116481742358	3.5942857466577456	21.0	0.04306238017803276	False	False										PRKAR1B	-
chr7	ENSG00000188191.10	542406	0.00486940992970898	0.026046918434203998	False	False	542447	AC	GT	0.0716911065224008	0.06534360765323477	0.27371263247320643	35.0	1.0971403186498503	0.0003893116481742358	3.5942857466577456	21.0	0.04306238017803276	False	False										PRKAR1B	-
chr7	ENSG00000188191.10	585556	-0.013421627550066002	0.0215506139838158	False	False	585566	A	T	-0.05964064795119865	0.06430099710486878	0.35458306729403344	27.0	0.927522910009163	0.0003893116481742358	3.5942857466577456	21.0	0.04306238017803276	False	False										PRKAR1B	-
chr7	ENSG00000188191.10	586909	0.0568523097501369	0.0314990509647324	False	False	586938	T	A	0.06028694344601512	0.06553379900695684	0.35856138428500883	36.0	0.9199366488674839	0.0003893116481742358	3.5942857466577456	21.0	0.04306238017803276	False	False										PRKAR1B	-
chr7	ENSG00000188191.10	600742	-0.00464948293603655	0.0166567388509719	False	False	600787	AC	GT	-0.1081821715720732	0.060954087792566225	0.07707220025859739	2.0	1.7748140525083336	0.0003893116481742358	3.5942857466577456	21.0	0.04306238017803276	False	False										PRKAR1B	-
chr7	ENSG00000188191.10	623450	0.0280863076260138	0.0305628331577745	False	False	623468	AC	GT	0.01855907445377392	0.0615351451917563	0.7631935182920295	4.0	0.30160121335441703	0.0003893116481742358	3.5942857466577456	21.0	0.04306238017803276	False	False										PRKAR1B	-
chr7	ENSG00000188191.10	646405	0.0376301793481916	0.0360491065494584	False	False	646432	GT	AC	-0.016215293092262557	0.06362011064770033	0.7990303054267192	21.0	0.25487684518588133	0.0003893116481742358	3.5942857466577456	21.0	0.04306238017803276	False	False										PRKAR1B	-
chr7	ENSG00000188191.10	651407	0.00130148944137504	0.0200618133319566	False	False	651435	ATGG	ATCC	-0.032276437446948636	0.06590369230224052	0.6247764910161087	38.0	0.4897515802138348	0.0003893116481742358	3.5942857466577456	21.0	0.04306238017803276	False	False										PRKAR1B	-
chr7	ENSG00000196367.8	98378041	0.00130581349065488	0.0161088514081144	False	False	98378065	AAAAG	CTTTT	0.04295512716861325	0.06114251961038936	0.482953877115792	1.0	0.7025410048903888	0.22145555943033424	1.225787630851721	27.0	1.0	False	False										TRRAP	+
chr7	ENSG00000196367.8	98386837	0.0030510062200756302	0.0149749215894876	False	False	98386865	T	A	-0.028541967523526793	0.0660549379689879	0.6660793980607673	39.0	0.43209438084593993	0.22145555943033424	1.225787630851721	27.0	1.0	False	False										TRRAP	+
chr7	ENSG00000196367.8	98391628	-0.0013516672905853199	0.0153488544262545	False	False	98391638	T	A	-0.07807365690656111	0.06369264539919753	0.22145555943033424	23.0	1.225787630851721	0.22145555943033424	1.225787630851721	27.0	1.0	True	False	98685224.0	0.2420512336642973	0.4141742386302733	chr7:98685224						TRRAP	+
chr7	ENSG00000196367.8	98393081	-0.0012346100986030699	0.0153667214265728	False	False	98393092	T	A	-0.07495413330294823	0.06723033263952981	0.26611583520840976	48.0	1.114885652951195	0.22145555943033424	1.225787630851721	27.0	1.0	False	False										TRRAP	+
chr7	ENSG00000196367.8	98400799	0.0035335462923892897	0.0153993996907324	False	False	98400809	A	T	0.026654625129872583	0.0657717926276227	0.6856620481742627	37.0	0.40525921622331196	0.22145555943033424	1.225787630851721	27.0	1.0	False	False										TRRAP	+
chr7	ENSG00000196367.8	98410480	0.0015200124409854802	0.0128516419100336	False	False	98410504	AT	AT	0.006171810282033403	0.06375645699032144	0.9229617346116924	22.0	0.09680290551544161	0.22145555943033424	1.225787630851721	27.0	1.0	False	False										TRRAP	+
chr7	ENSG00000196367.8	98428428	0.0147109276322853	0.0234036406095955	False	False	98428439	T	A	0.04972813636384293	0.06543112594393354	0.44801850664653775	35.0	0.7600073458380321	0.22145555943033424	1.225787630851721	27.0	1.0	False	False										TRRAP	+
chr7	ENSG00000196367.8	98429694	-0.000218412906838353	0.0125617002603523	False	False	98429729	GTT	AAC	0.03682293323445617	0.061620822353186215	0.5506391177731578	5.0	0.5975728954638363	0.22145555943033424	1.225787630851721	27.0	1.0	False	False										TRRAP	+
chr7	ENSG00000196367.8	98438768	-0.00301789325873699	0.0141864214272466	False	False	98438782	CT	AG	-0.02357553935659818	0.06453178138018659	0.7151851844867914	28.0	0.3653322262669888	0.22145555943033424	1.225787630851721	27.0	1.0	False	False										TRRAP	+
chr7	ENSG00000196367.8	98442113	0.0198393392856726	0.0267093293024547	False	False	98442133	AAAT	ATTT	-0.05978640637407004	0.06131962613619357	0.3304512779592015	3.0	0.9749962636967455	0.22145555943033424	1.225787630851721	27.0	1.0	False	False										TRRAP	+
chr7	ENSG00000196367.8	98445128	0.0123599899162906	0.023262424005825004	False	False	98445173	GT	AC	-0.029512849236484874	0.06296663867660339	0.6396849026565699	16.0	0.4687061252874375	0.22145555943033424	1.225787630851721	27.0	1.0	False	False										TRRAP	+
chr7	ENSG00000196367.8	98457354	0.00966394102677507	0.0206102235187459	False	False	98457375	AATT	AATT	0.04356167336999856	0.06244067123494375	0.4860298468555174	12.0	0.6976490244009435	0.22145555943033424	1.225787630851721	27.0	1.0	False	False										TRRAP	+
chr7	ENSG00000196367.8	98459849	-0.00864396385896868	0.0212500981613764	False	False	98459940	AG	CT	-0.026519925789127357	0.06914711774555324	0.7017174114210076	59.0	0.3835290125427219	0.22145555943033424	1.225787630851721	27.0	1.0	False	False										TRRAP	+
chr7	ENSG00000196367.8	98492213	-0.0036743220145238798	0.0176664569297083	False	False	98492242	CTTTT	AAAAG	0.021283904589947767	0.0650797097765439	0.7439247717126544	32.0	0.32704363100308315	0.22145555943033424	1.225787630851721	27.0	1.0	False	False										TRRAP	+
chr7	ENSG00000196367.8	98508512	0.0100305124039986	0.0252651555219614	False	False	98508523	T	A	0.0065723899561772325	0.06523139838185432	0.9198308514809448	33.0	0.10075500631924979	0.22145555943033424	1.225787630851721	27.0	1.0	False	False										TRRAP	+
chr7	ENSG00000196367.8	98548683	0.00126756372793208	0.0146226923157314	False	False	98548717	GT	AC	0.0626760790298087	0.06790760706847185	0.3570573084326841	52.0	0.92296108986158	0.22145555943033424	1.225787630851721	27.0	1.0	False	False										TRRAP	+
chr7	ENSG00000196367.8	98550655	0.0230979253744661	0.0325521247741389	False	False	98550703	GT	AC	0.00979694487656292	0.06388459045366877	0.8782455063564781	23.0	0.15335380264616377	0.22145555943033424	1.225787630851721	27.0	1.0	False	False										TRRAP	+
chr7	ENSG00000196367.8	98558383	-0.00250028842087898	0.0146102927228352	False	False	98558413	GT	AC	0.005290514350575161	0.0641491321386952	0.934339187480316	25.0	0.0824721110667043	0.22145555943033424	1.225787630851721	27.0	1.0	False	False										TRRAP	+
chr7	ENSG00000196367.8	98565648	0.0103524981084397	0.0210860523345295	False	False	98565659	T	A	0.030787558942336406	0.06648747723644763	0.6437683673445304	42.0	0.46305801065135077	0.22145555943033424	1.225787630851721	27.0	1.0	False	False										TRRAP	+
chr7	ENSG00000196367.8	98677915	-0.0191111604466964	0.0255921729158479	False	False	98677938	GTTTT	AAAAC	-0.06991480895936117	0.06127919156470092	0.25493217914918376	3.0	1.1409225085083317	0.22145555943033424	1.225787630851721	27.0	1.0	False	False										TRRAP	+
chr7	ENSG00000196367.8	98687266	-0.0170088575747628	0.0252700952377172	False	False	98687302	AAAAC	GTTTT	-0.056686921788395676	0.06168086397358032	0.3589221702464366	6.0	0.9190357938675487	0.22145555943033424	1.225787630851721	27.0	1.0	False	False										TRRAP	+
chr7	ENSG00000196367.8	98590184	-0.000826593371574113	0.0159758220317968	False	False	98590211	GT	AC	-0.059576012553382934	0.061907210302325086	0.3367711410641569	8.0	0.9623436795559402	0.22145555943033424	1.225787630851721	27.0	1.0	False	False										TRRAP	+
chr7	ENSG00000196367.8	98599159	0.0014192470886001199	0.0160359406742643	False	False	98599174	A	T	-0.03659665595111556	0.061272860848755564	0.5508328660489796	2.0	0.5972734983184457	0.22145555943033424	1.225787630851721	27.0	1.0	False	False										TRRAP	+
chr7	ENSG00000196367.8	98624793	-0.0026761856424723104	0.0172717659908787	False	False	98624810	A	T	0.030499174798236224	0.0619885163166604	0.6231250908565003	8.0	0.492013305213422	0.22145555943033424	1.225787630851721	27.0	1.0	False	False										TRRAP	+
chr7	ENSG00000196367.8	98630575	-0.054241120345980005	0.0358749272013887	True	False	98630597	A	T	-0.05769942391857352	0.06512412947854401	0.3765278420949404	33.0	0.8859914808931664	0.22145555943033424	1.225787630851721	27.0	1.0	False	False										TRRAP	+
chr7	ENSG00000196367.8	98648513	-0.0115418977924517	0.0225417666353608	False	False	98648527	G	C	-0.07529097073347736	0.06546686677526838	0.2513023356820843	36.0	1.1500622290651654	0.22145555943033424	1.225787630851721	27.0	1.0	False	False										TRRAP	+
chr7	ENSG00000196367.8	98658522	0.0016059189103765198	0.0207988672066568	False	False	98658532	A	T	-0.026012370114390424	0.0654900102659911	0.691586532551686	35.0	0.39719599995082944	0.22145555943033424	1.225787630851721	27.0	1.0	False	False										TRRAP	+
chr7	ENSG00000198742.5	98548683	-0.00160391780263741	0.0162902213509742	False	False	98548717	GT	AC	-0.056692551990167074	0.06793194969657483	0.4048936328096705	52.0	0.8345491663847467	0.11092078836352892	1.5997329842793242	25.0	1.0	False	False										SMURF1	-
chr7	ENSG00000198742.5	98550655	-0.00282997707900177	0.0169261957575903	False	False	98550703	GT	AC	-0.020313248900106343	0.0638744742194621	0.7507419861855108	23.0	0.31801825609261986	0.11092078836352892	1.5997329842793242	25.0	1.0	False	False										SMURF1	-
chr7	ENSG00000198742.5	98558383	-0.0017915305587329101	0.0137709696582878	False	False	98558413	GT	AC	0.005421696619193547	0.06414908706456524	0.9327148729537942	25.0	0.08451712825993422	0.11092078836352892	1.5997329842793242	25.0	1.0	False	False										SMURF1	-
chr7	ENSG00000198742.5	98565648	0.0035369548974000797	0.0235745442636621	False	False	98565659	T	A	0.018939734769945888	0.06650707881835319	0.7760752177344571	42.0	0.28477772752092834	0.11092078836352892	1.5997329842793242	25.0	1.0	False	False										SMURF1	-
chr7	ENSG00000198742.5	98677915	0.007328819408570741	0.0354549652042987	False	False	98677938	GTTTT	AAAAC	-0.044101641947929864	0.06136974379529375	0.473007051813039	3.0	0.7186219009653398	0.11092078836352892	1.5997329842793242	25.0	1.0	False	False										SMURF1	-
chr7	ENSG00000198742.5	98687266	0.0020174285533378802	0.0227736456111691	False	False	98687302	AAAAC	GTTTT	0.008942007568854483	0.061777736314961515	0.8850236296569486	6.0	0.1447448239810121	0.11092078836352892	1.5997329842793242	25.0	1.0	False	False										SMURF1	-
chr7	ENSG00000198742.5	98713495	0.00949371430156707	0.0253864552755782	False	False	98713505	T	A	0.01859751110011685	0.06348908124887398	0.7698247618792875	20.0	0.29292455859009126	0.11092078836352892	1.5997329842793242	25.0	1.0	False	False										SMURF1	-
chr7	ENSG00000198742.5	98722681	-0.000802402378806302	0.0287826650231438	False	False	98722719	ATTC	AATG	-0.024831570782057624	0.06152676779787316	0.6868411472414182	4.0	0.4035897166520097	0.11092078836352892	1.5997329842793242	25.0	1.0	False	False										SMURF1	-
chr7	ENSG00000198742.5	98730308	-0.0188606465701004	0.0289890372593271	False	False	98730349	AC	GT	-0.061124012414407215	0.062261649953149915	0.32715708456455184	11.0	0.9817281177161424	0.11092078836352892	1.5997329842793242	25.0	1.0	False	False										SMURF1	-
chr7	ENSG00000198742.5	98730726	0.000869890811635723	0.0227414297935698	False	False	98730739	AC	GT	-0.0033091417279612428	0.061313598240944636	0.9569989692538332	2.0	0.05397076379300521	0.11092078836352892	1.5997329842793242	25.0	1.0	False	False										SMURF1	-
chr7	ENSG00000198742.5	98735731	-0.0051925372286525	0.0377375570617563	False	False	98735742	A	T	0.04416976124148365	0.06530824453496488	0.4995006769395949	34.0	0.6763274921259894	0.11092078836352892	1.5997329842793242	25.0	1.0	False	False										SMURF1	-
chr7	ENSG00000198742.5	98741639	0.0192732944835062	0.0308531479180401	False	False	98741671	CCG	CGG	0.08061091643879413	0.06572346150318338	0.2212584776821176	38.0	1.2265165984127244	0.11092078836352892	1.5997329842793242	25.0	1.0	False	False										SMURF1	-
chr7	ENSG00000198742.5	98742712	-0.021460376632639003	0.0297248791610198	True	False	98742742	AC	GT	-0.06439439529927965	0.0631142887737488	0.3085808769314011	18.0	1.0202823568228703	0.11092078836352892	1.5997329842793242	25.0	1.0	False	False										SMURF1	-
chr7	ENSG00000198742.5	98743258	0.0034076368820077302	0.0150976063575315	False	False	98743284	GT	AC	0.02840217099335398	0.06259716577819009	0.6504095474059267	13.0	0.4537293444561954	0.11092078836352892	1.5997329842793242	25.0	1.0	False	False										SMURF1	-
chr7	ENSG00000198742.5	98758846	0.0183926690717589	0.0274318920175838	False	False	98758893	CT	AG	0.03809143424298828	0.06846914395808956	0.5785693079079501	55.0	0.5563299325942254	0.11092078836352892	1.5997329842793242	25.0	1.0	False	False										SMURF1	-
chr7	ENSG00000198742.5	98762256	0.00438086092069645	0.0193520351016855	False	False	98762269	A	T	-0.0042593924370774245	0.06274501133277344	0.9459312541924	14.0	0.06788416077395187	0.11092078836352892	1.5997329842793242	25.0	1.0	False	False										SMURF1	-
chr7	ENSG00000198742.5	98773109	0.0191793792555789	0.0324513804433594	False	False	98773154	ATTT	AAAT	0.10066209147915048	0.0629243082866723	0.11092078836352892	18.0	1.5997329842793242	0.11092078836352892	1.5997329842793242	25.0	1.0	True	False	98768015.0	0.17934084117413718	0.35104134488343847	chr7:98768015						SMURF1	-
chr7	ENSG00000198742.5	98783412	-0.00182864558427395	0.0287526925177974	False	False	98783434	GTTT	AAAC	0.03969683010992176	0.06126560447777495	0.5175784712545427	2.0	0.6479464366392141	0.11092078836352892	1.5997329842793242	25.0	1.0	False	False										SMURF1	-
chr7	ENSG00000198742.5	98794644	-0.000236783459497602	0.014253635088229999	False	False	98794675	AAC	GTT	-0.03222719511893712	0.06151377672419502	0.6007861895953435	4.0	0.5239020725947606	0.11092078836352892	1.5997329842793242	25.0	1.0	False	False										SMURF1	-
chr7	ENSG00000198742.5	98800469	0.0052086538459685605	0.0355406479073726	False	False	98800498	AAAAAT	ATTTTT						0.11092078836352892	1.5997329842793242	25.0	1.0	False	False										SMURF1	-
chr7	ENSG00000198742.5	98802001	0.00410259464115687	0.0349432281331311	False	False	98802026	CT	AG						0.11092078836352892	1.5997329842793242	25.0	1.0	False	False										SMURF1	-
chr7	ENSG00000198742.5	98590184	0.00932995002631655	0.0245812016515992	False	False	98590211	GT	AC	0.06605787174492073	0.0618819085523303	0.28674404645472423	8.0	1.0674827795438635	0.11092078836352892	1.5997329842793242	25.0	1.0	False	False										SMURF1	-
chr7	ENSG00000198742.5	98599159	0.0027788856838794197	0.0134551683548337	False	False	98599174	A	T	-0.00263545845710806	0.061313721015831525	0.9657471923265374	2.0	0.04298317592611237	0.11092078836352892	1.5997329842793242	25.0	1.0	False	False										SMURF1	-
chr7	ENSG00000198742.5	98624793	0.0123514998163173	0.0239247854236458	False	False	98624810	A	T	-0.021147106182390542	0.06200349865749238	0.7333315204764436	8.0	0.34106311160289937	0.11092078836352892	1.5997329842793242	25.0	1.0	False	False										SMURF1	-
chr7	ENSG00000198742.5	98630575	0.00822397282624775	0.0466954579880728	False	False	98630597	A	T	-0.06608781356595379	0.06509019604243697	0.3109943205447817	33.0	1.0153266940979315	0.11092078836352892	1.5997329842793242	25.0	1.0	False	False										SMURF1	-
chr7	ENSG00000198742.5	98648513	-0.0065125107443431895	0.0229119699684608	False	False	98648527	G	C	-0.04814838485216934	0.06557707143178565	0.4635524695683842	36.0	0.7342259085518035	0.11092078836352892	1.5997329842793242	25.0	1.0	False	False										SMURF1	-
chr7	ENSG00000198742.5	98658522	0.0012265167521091302	0.0285271547611782	False	False	98658532	A	T	0.0712987845637192	0.06534544992121939	0.2763534467108618	35.0	1.091105572762559	0.11092078836352892	1.5997329842793242	25.0	1.0	False	False										SMURF1	-
chr7	ENSG00000170260.4	148840235	0.0018265579414764302	0.0222363175732279	False	False	148840253	AAAAG	CTTTT	0.06660233444960441	0.06094908962642945	0.2754833181904181	0.0	1.0927535564161	0.0018249238375860246	3.1491512007606413	13.0	0.09994026543435551	False	False										ZNF212	+
chr7	ENSG00000170260.4	148860287	-0.00044070471186707195	0.0397094568619887	False	False	148860309	GTTT	AAAC						0.0018249238375860246	3.1491512007606413	13.0	0.09994026543435551	False	False										ZNF212	+
chr7	ENSG00000170260.4	148865657	0.101381463790801	0.0277246584705351	False	False	148865676	ATT	AAT	0.0744867656586127	0.06102899543394806	0.2233467560284812	1.0	1.2205143658186222	0.0018249238375860246	3.1491512007606413	13.0	0.09994026543435551	False	False										ZNF212	+
chr7	ENSG00000170260.4	148875384	0.0973371932700496	0.0313256528868857	False	False	148875395	A	T	0.0825545720953609	0.06473525254815347	0.20346427925882127	31.0	1.2752645405060015	0.0018249238375860246	3.1491512007606413	13.0	0.09994026543435551	False	False										ZNF212	+
chr7	ENSG00000170260.4	148882617	0.0109779891438348	0.0259365229206838	False	False	148882627	A	T	0.053965501707687914	0.06527678494109111	0.40923903427329533	34.0	0.8267181319727827	0.0018249238375860246	3.1491512007606413	13.0	0.09994026543435551	False	False										ZNF212	+
chr7	ENSG00000170260.4	148920377	-0.0445537186397509	0.0324115653694254	False	False	148920388	T	A	-0.0519306337499973	0.06628277459698388	0.4341672287600711	41.0	0.7834710309842754	0.0018249238375860246	3.1491512007606413	13.0	0.09994026543435551	False	False										ZNF212	+
chr7	ENSG00000170260.4	148928957	0.0896464544534007	0.0438684704308975	False	False	148928988	AT	AT	0.0985354412635932	0.06183458962578421	0.11226034056676824	9.0	1.593532711382388	0.0018249238375860246	3.1491512007606413	13.0	0.09994026543435551	False	False										ZNF212	+
chr7	ENSG00000170260.4	148929743	0.0033942872165816803	0.020004397745037	False	False	148929790	ATCT	AGAT	0.046577229077478265	0.06280122861174077	0.4589805921924723	15.0	0.7416611124829267	0.0018249238375860246	3.1491512007606413	13.0	0.09994026543435551	False	False										ZNF212	+
chr7	ENSG00000170260.4	148964887	0.00378276339354888	0.0431251258414717	False	False	148964897	A	T						0.0018249238375860246	3.1491512007606413	13.0	0.09994026543435551	False	False										ZNF212	+
chr7	ENSG00000170260.4	148973745	-0.102368905972489	0.0302926453946533	False	False	148973779	ATTT	AAAT	-0.11737738642945375	0.062311844311937085	0.06074665002258355	14.0	1.8837090720963905	0.0018249238375860246	3.1491512007606413	13.0	0.09994026543435551	False	False										ZNF212	+
chr7	ENSG00000170260.4	148994955	0.00237494843644345	0.0155798491110222	False	False	148994966	T	A	0.0071245174159868295	0.06681361472582009	0.9151757977081508	44.0	0.10663271917293173	0.0018249238375860246	3.1491512007606413	13.0	0.09994026543435551	False	False										ZNF212	+
chr7	ENSG00000170260.4	149043534	-0.00532004956502335	0.0161980125649324	False	False	149043564	AAAT	ATTT	-0.01930071702142817	0.0620058149358236	0.7558427525250133	8.0	0.31127269339826485	0.0018249238375860246	3.1491512007606413	13.0	0.09994026543435551	False	False										ZNF212	+
chr7	ENSG00000170260.4	149047817	0.00013261145479408302	0.0157649149127278	False	False	149047835	ATTT	AAAT	0.011045529420407737	0.06131019357038786	0.8571656054370509	2.0	0.1801581234240729	0.0018249238375860246	3.1491512007606413	13.0	0.09994026543435551	False	False										ZNF212	+
chr7	ENSG00000170260.4	149049837	-0.00123561845313432	0.0174896505224153	False	False	149049850	T	A	0.04868709840942983	0.06688553794257454	0.4674282017551328	45.0	0.7279166753690578	0.0018249238375860246	3.1491512007606413	13.0	0.09994026543435551	False	False										ZNF212	+
chr7	ENSG00000204946.5	148860287	0.00246945336741228	0.0193048911126248	False	False	148860309	GTTT	AAAC						0.011724221403216831	2.5378673964407197	13.0	0.38018872011801974	False	False										ZNF783	+
chr7	ENSG00000204946.5	148865657	-0.111021383644459	0.0272368655365891	False	False	148865676	ATT	AAT	-0.1023084222260404	0.06087787820885397	0.09401949565393823	1.0	1.6805517083734507	0.011724221403216831	2.5378673964407197	13.0	0.38018872011801974	False	False										ZNF783	+
chr7	ENSG00000204946.5	148875384	-0.132618629850138	0.0288017266881738	False	False	148875395	A	T	-0.15575281033076688	0.06416424935138951	0.015953310510026866	31.0	2.42740797103074	0.011724221403216831	2.5378673964407197	13.0	0.38018872011801974	False	False										ZNF783	+
chr7	ENSG00000204946.5	148882617	-0.159589731627137	0.0284344073657397	True	True	148882627	A	T	-0.13898215489422838	0.064737601876118	0.032833284451335314	34.0	2.1468536193259813	0.011724221403216831	2.5378673964407197	13.0	0.38018872011801974	False	False										ZNF783	+
chr7	ENSG00000204946.5	148920377	-0.000994926258999951	0.0151098159142764	False	False	148920388	T	A	0.058088165676245536	0.06626025861920237	0.3815944650489682	41.0	0.8766667514849007	0.011724221403216831	2.5378673964407197	13.0	0.38018872011801974	False	False										ZNF783	+
chr7	ENSG00000204946.5	148928957	0.0784141686760508	0.0283102318255147	False	False	148928988	AT	AT	0.09013462598809677	0.06188405365915775	0.14646340882180195	9.0	1.456508109254385	0.011724221403216831	2.5378673964407197	13.0	0.38018872011801974	False	False										ZNF783	+
chr7	ENSG00000204946.5	148929743	-0.0129048822153631	0.0218578917250038	False	False	148929790	ATCT	AGAT	-0.0013222521646751365	0.06286940638723303	0.9832369244626028	15.0	0.0210317265687377	0.011724221403216831	2.5378673964407197	13.0	0.38018872011801974	False	False										ZNF783	+
chr7	ENSG00000204946.5	148936763	0.111945155980688	0.0299668579838436	False	False	148936781	CGG	CCG	0.06692879077395278	0.06129177164651115	0.27583794257084193	3.0	1.0919702429218734	0.011724221403216831	2.5378673964407197	13.0	0.38018872011801974	False	False										ZNF783	+
chr7	ENSG00000204946.5	148964887	-0.0028372408399508	0.0270728799480659	False	False	148964897	A	T						0.011724221403216831	2.5378673964407197	13.0	0.38018872011801974	False	False										ZNF783	+
chr7	ENSG00000204946.5	148973745	-0.0410518862590983	0.0383071803600113	False	False	148973779	ATTT	AAAT	-0.031839224927897335	0.06271376871501914	0.6121105189358603	14.0	0.507691143113717	0.011724221403216831	2.5378673964407197	13.0	0.38018872011801974	False	False										ZNF783	+
chr7	ENSG00000204946.5	148994955	0.000677157232620619	0.0145232797330873	False	False	148994966	T	A	0.0030175635212182127	0.06681500627767469	0.9640176527424356	44.0	0.045162960977322995	0.011724221403216831	2.5378673964407197	13.0	0.38018872011801974	False	False										ZNF783	+
chr7	ENSG00000204946.5	149043534	0.0135260805779486	0.0231492053030487	False	False	149043564	AAAT	ATTT	-0.005749475847603602	0.062016342248434074	0.9262061063686641	8.0	0.09270904473165342	0.011724221403216831	2.5378673964407197	13.0	0.38018872011801974	False	False										ZNF783	+
chr7	ENSG00000204946.5	149049837	-0.0013044586097423199	0.0203846580013156	False	False	149049850	T	A	-0.1024468696815611	0.06661261542042914	0.1254785247707124	45.0	1.5379499669088523	0.011724221403216831	2.5378673964407197	13.0	0.38018872011801974	False	False										ZNF783	+
chr7	ENSG00000204946.5	149065627	-0.0488777621858978	0.029219122488552	False	False	149065642	T	A	-0.10442620466262846	0.06328059637559412	0.10017121065175998	21.0	1.6502089209592732	0.011724221403216831	2.5378673964407197	13.0	0.38018872011801974	False	False										ZNF783	+
chr7	ENSG00000196453.7	149043534	-0.00785489422057644	0.0207067297336241	False	False	149043564	AAAT	ATTT	-0.07833120311808424	0.061826812164118575	0.20630846806063552	8.0	1.2669455269690266	0.023578945117948308	2.2774886394447846	13.0	0.6065323597320126	False	False										ZNF777	-
chr7	ENSG00000196453.7	149047817	-0.0227370531103383	0.0279250747118897	False	False	149047835	ATTT	AAAT	-0.10244980146635572	0.06099131080044131	0.09418115327427637	2.0	1.679744214738445	0.023578945117948308	2.2774886394447846	13.0	0.6065323597320126	False	False										ZNF777	-
chr7	ENSG00000196453.7	149049837	-0.0476887292479409	0.0390732064756236	True	False	149049850	T	A	-0.1484600416398358	0.06622287467490076	0.025957179863297413	45.0	2.2418241788604187	0.023578945117948308	2.2774886394447846	13.0	0.6065323597320126	False	False										ZNF777	-
chr7	ENSG00000196453.7	149096037	-0.00642543107212747	0.0169118589555872	False	False	149096067	AGAT	ATCT	-0.04596654331733737	0.06113431755061944	0.4527769287738896	1.0	0.7518942741002531	0.023578945117948308	2.2774886394447846	13.0	0.6065323597320126	False	False										ZNF777	-
chr7	ENSG00000196453.7	149139366	-0.005588003923133001	0.0194374135537538	False	False	149139406	AC	GT	-0.09972730293138096	0.06754600634072153	0.1412767609116912	51.0	1.4764352229549693	0.023578945117948308	2.2774886394447846	13.0	0.6065323597320126	False	False										ZNF777	-
chr7	ENSG00000196453.7	149155594	-0.00553808070214621	0.0166471506319177	False	False	149155637	AAAAC	GTTTT	-0.03019846612707291	0.06151767584874863	0.6239114233572836	4.0	0.4908908815300635	0.023578945117948308	2.2774886394447846	13.0	0.6065323597320126	False	False										ZNF777	-
chr7	ENSG00000196453.7	149168383	-0.00410454224773437	0.0153704927637127	False	False	149168415	AGC	CTG	0.05854250165197631	0.061324154971920335	0.3406296974357705	3.0	0.9546401687684452	0.023578945117948308	2.2774886394447846	13.0	0.6065323597320126	False	False										ZNF777	-
chr7	ENSG00000196453.7	149177515	-0.0207391434595335	0.0254393544204613	False	False	149177542	GTTT	AAAC	-0.06367079231931846	0.06189153136444647	0.30455415779987816	8.0	1.028748051884431	0.023578945117948308	2.2774886394447846	13.0	0.6065323597320126	False	False										ZNF777	-
chr7	ENSG00000196453.7	149201386	0.0282955835160324	0.0294540355910747	False	False	149201441	GT	AC	0.13745499951028506	0.06354111863709029	0.03149775019257553	25.0	2.1632448791993673	0.023578945117948308	2.2774886394447846	13.0	0.6065323597320126	False	False										ZNF777	-
chr7	ENSG00000196453.7	149214058	0.00158716700055638	0.0135086157028823	False	False	149214097	AAAT	ATTT	0.07139599892448936	0.06346609957204677	0.2617034612644061	21.0	1.1249470095990468	0.023578945117948308	2.2774886394447846	13.0	0.6065323597320126	False	False										ZNF777	-
chr7	ENSG00000196453.7	149224027	-0.00101710166532124	0.0146888750941743	False	False	149224057	GT	AC	-0.07925194307961618	0.06355712907752897	0.21360531078689945	22.0	1.246940260359183	0.023578945117948308	2.2774886394447846	13.0	0.6065323597320126	False	False										ZNF777	-
chr7	ENSG00000196453.7	149065627	-0.0083581392338069	0.0180596363006259	False	False	149065642	T	A	-0.04569437387158615	0.06356201422718882	0.4728855479429218	21.0	0.7188943652455912	0.023578945117948308	2.2774886394447846	13.0	0.6065323597320126	False	False										ZNF777	-
chr7	ENSG00000170381.8	82910000	-0.0192750648100365	0.0261714157712784	False	False	82910010	A	T	-0.03730780209972109	0.06463959069938849	0.5643702953682315	29.0	0.5771664346270997	5.632388178531493e-06	4.653655674083404	34.0	0.0018241331473096236	False	False										SEMA3E	-
chr7	ENSG00000170381.8	82911994	0.0067380165223167	0.0201623454635502	False	False	82912036	GT	AC	0.07513241178919483	0.06450179591735226	0.245256748294166	29.0	1.16481116100184	5.632388178531493e-06	4.653655674083404	34.0	0.0018241331473096236	False	False										SEMA3E	-
chr7	ENSG00000170381.8	82924391	-0.00827614851593348	0.0196699150029039	False	False	82924403	AT	AT	-0.004953357680132524	0.0655113745078231	0.9397937417015604	35.0	0.07561065108687369	5.632388178531493e-06	4.653655674083404	34.0	0.0018241331473096236	False	False										SEMA3E	-
chr7	ENSG00000170381.8	82925987	-0.0114618786956912	0.0214767372300901	False	False	82926005	AT	AT	-0.0027609957909857717	0.06154551090460202	0.9642519826707712	4.0	0.044861042672396115	5.632388178531493e-06	4.653655674083404	34.0	0.0018241331473096236	False	False										SEMA3E	-
chr7	ENSG00000170381.8	82946126	0.0131542433000018	0.0227824286327588	False	False	82946136	A	T	0.035041180330426115	0.06333350609829702	0.5805679205628878	19.0	0.5532802854154373	5.632388178531493e-06	4.653655674083404	34.0	0.0018241331473096236	False	False										SEMA3E	-
chr7	ENSG00000170381.8	82948728	-0.008634926687744779	0.0185959571879962	False	False	82948748	GTTT	AAAC	-0.021376436216017668	0.06129992358464927	0.7275762792752809	2.0	0.34871880690844376	5.632388178531493e-06	4.653655674083404	34.0	0.0018241331473096236	False	False										SEMA3E	-
chr7	ENSG00000170381.8	82982485	-0.0074496422070254404	0.0227033307655601	False	False	82982499	AT	AT	0.07238359701246401	0.06372007068175536	0.2570823135109792	23.0	1.1359622837516599	5.632388178531493e-06	4.653655674083404	34.0	0.0018241331473096236	False	False										SEMA3E	-
chr7	ENSG00000170381.8	82982561	-0.00707084460452407	0.0210714743782561	False	False	82982593	GT	AC	-0.12122820362930008	0.06588281288528591	0.06706528666714008	41.0	1.8400581019571927	5.632388178531493e-06	4.653655674083404	34.0	0.0018241331473096236	False	False										SEMA3E	-
chr7	ENSG00000170381.8	82997510	-0.0067185416506903295	0.0183562325696575	False	False	82997554	GT	AC	0.0008280091533746293	0.06495695797893374	0.9898403301502036	31.0	0.012747043259679153	5.632388178531493e-06	4.653655674083404	34.0	0.0018241331473096236	False	False										SEMA3E	-
chr7	ENSG00000170381.8	83061589	0.00411811627077956	0.0174388287447836	False	False	83061599	T	A	-0.008688120672408334	0.06651649993449897	0.8961952561685849	42.0	0.1306160228058274	5.632388178531493e-06	4.653655674083404	34.0	0.0018241331473096236	False	False										SEMA3E	-
chr7	ENSG00000170381.8	83065655	0.0367997256239136	0.0428600266430425	False	False	83065689	AAGAAT	ATTCTT	0.08131723188554497	0.06367607783911752	0.20279523460276289	23.0	1.2770452365329281	5.632388178531493e-06	4.653655674083404	34.0	0.0018241331473096236	False	False										SEMA3E	-
chr7	ENSG00000170381.8	83073233	-0.0105740265617542	0.0228644616873837	False	False	83073256	AT	AT	-0.05325980934036382	0.06842162140456215	0.4371934729061221	55.0	0.778406127289065	5.632388178531493e-06	4.653655674083404	34.0	0.0018241331473096236	False	False										SEMA3E	-
chr7	ENSG00000170381.8	83081432	-0.0638454551210045	0.042995008595147	False	False	83081478	GT	AC	-0.11217702521838524	0.06115728341288362	0.06774406565789515	4.0	1.834238196308661	5.632388178531493e-06	4.653655674083404	34.0	0.0018241331473096236	False	False										SEMA3E	-
chr7	ENSG00000170381.8	83086535	-0.00529172507418425	0.0202689726782581	False	False	83086559	AG	CT	-0.017882863422865637	0.061304129164484425	0.7707377706570704	2.0	0.291707323251984	5.632388178531493e-06	4.653655674083404	34.0	0.0018241331473096236	False	False										SEMA3E	-
chr7	ENSG00000170381.8	83107243	0.0726759287876872	0.0345179239213159	False	False	83107253	T	A	0.1509132522534083	0.06381043508883354	0.01882527444364791	28.0	2.3650246553453957	5.632388178531493e-06	4.653655674083404	34.0	0.0018241331473096236	False	False										SEMA3E	-
chr7	ENSG00000170381.8	83116999	0.0404626139359553	0.0319434370700287	False	False	83117032	GT	AC	0.10085085959332887	0.06915043826099282	0.14623852229696135	61.0	1.4584269041461446	5.632388178531493e-06	4.653655674083404	34.0	0.0018241331473096236	False	False										SEMA3E	-
chr7	ENSG00000170381.8	83122044	-0.0354666363019179	0.0288514157318108	False	False	83122060	AC	GT	-0.0766094326572383	0.06280895051814059	0.2237107479934989	16.0	1.2197215846666922	5.632388178531493e-06	4.653655674083404	34.0	0.0018241331473096236	False	False										SEMA3E	-
chr7	ENSG00000170381.8	83146245	-0.00568725987045002	0.0234894029536973	False	False	83146281	AT	AT	-0.0986449132371722	0.06634151310010059	0.13843436112096594	43.0	1.486925887390148	5.632388178531493e-06	4.653655674083404	34.0	0.0018241331473096236	False	False										SEMA3E	-
chr7	ENSG00000170381.8	83160601	-0.00221013360648389	0.01607447457814	False	False	83160613	T	A	-0.010294291778305978	0.06819582022098536	0.8801551563636049	53.0	0.15095194610091656	5.632388178531493e-06	4.653655674083404	34.0	0.0018241331473096236	False	False										SEMA3E	-
chr7	ENSG00000170381.8	83162860	-0.0022877702988229	0.0164284532622777	False	False	83162915	AAAAT	ATTTT	-0.022470094140205482	0.061882817664556236	0.7168187367343352	7.0	0.36310715943814187	5.632388178531493e-06	4.653655674083404	34.0	0.0018241331473096236	False	False										SEMA3E	-
chr7	ENSG00000170381.8	83193736	0.00426589514558822	0.0153291795037171	False	False	83193752	A	T	-0.02345084464786976	0.062119888380257775	0.7061042084642117	9.0	0.3775094459976949	5.632388178531493e-06	4.653655674083404	34.0	0.0018241331473096236	False	False										SEMA3E	-
chr7	ENSG00000170381.8	83198459	0.08326521096073	0.0508596854212466	False	False	83198471	A	T	0.1977041281138779	0.06491941961124659	0.002597213821432351	40.0	3.0453773200342633	5.632388178531493e-06	4.653655674083404	34.0	0.0018241331473096236	False	False										SEMA3E	-
chr7	ENSG00000170381.8	83230749	-0.00794442462638357	0.0232407027010408	False	False	83230759	T	A	-0.0014929037669422856	0.06579509617506052	0.9819169822197388	37.0	0.022690198110967535	5.632388178531493e-06	4.653655674083404	34.0	0.0018241331473096236	False	False										SEMA3E	-
chr7	ENSG00000170381.8	83233744	-0.0880417198997492	0.0404433907830636	False	False	83233764	AT	AT	-0.20667879665698616	0.06396058732393174	0.0014092771764095218	34.0	3.231346135241857	5.632388178531493e-06	4.653655674083404	34.0	0.0018241331473096236	False	False										SEMA3E	-
chr7	ENSG00000170381.8	83233828	-0.0144950598348649	0.0286175472320593	False	False	83233859	AT	AT	0.020785635871361945	0.06494294663700043	0.7492048732989891	31.0	0.32005994411592636	5.632388178531493e-06	4.653655674083404	34.0	0.0018241331473096236	False	False										SEMA3E	-
chr7	ENSG00000170381.8	83249186	0.1451176479255	0.0564230720105888	False	False	83249260	AGAT	ATCT	0.20904310219245265	0.06325550834915042	0.0010966090135659898	29.0	3.3047414786171787	5.632388178531493e-06	4.653655674083404	34.0	0.0018241331473096236	False	False										SEMA3E	-
chr7	ENSG00000170381.8	83266340	0.207553528183721	0.0534248400033296	True	True	83266378	GT	AC	0.2618660616465389	0.060916838543692425	2.459831794479754e-05	17.0	4.298746748958685	5.632388178531493e-06	4.653655674083404	34.0	0.0018241331473096236	False	False										SEMA3E	-
chr7	ENSG00000170381.8	83297529	0.0716526482768466	0.0345561848685938	False	False	83297559	AGTT	AACT	0.14275252909561095	0.06091541936200149	0.019848472582163133	4.0	2.3434547539971256	5.632388178531493e-06	4.653655674083404	34.0	0.0018241331473096236	False	False										SEMA3E	-
chr7	ENSG00000170381.8	83315448	-0.00637834353627994	0.0194914440605904	False	False	83315482	AC	GT	-0.10256896884304756	0.06646291953004667	0.12418141771089825	44.0	1.5432510273142306	5.632388178531493e-06	4.653655674083404	34.0	0.0018241331473096236	False	False										SEMA3E	-
chr7	ENSG00000170381.8	83321310	-0.00205042242952374	0.0177091960317466	False	False	83321320	A	T	-0.061381609820563975	0.0637671880942887	0.3367027801219049	23.0	0.9625892509138506	5.632388178531493e-06	4.653655674083404	34.0	0.0018241331473096236	False	False										SEMA3E	-
chr7	ENSG00000170381.8	83323458	-0.0110369503297605	0.0223171759132337	False	False	83323468	A	T	-0.0384501052092309	0.06269918149289917	0.5402615546320149	14.0	0.6132473230704848	5.632388178531493e-06	4.653655674083404	34.0	0.0018241331473096236	False	False										SEMA3E	-
chr7	ENSG00000170381.8	83330511	0.0379075373727358	0.0321327322337734	False	False	83330527	A	T	0.09128433919195904	0.06441455595194738	0.15774471726400113	29.0	1.4171383756810534	5.632388178531493e-06	4.653655674083404	34.0	0.0018241331473096236	False	False										SEMA3E	-
chr7	ENSG00000170381.8	83362837	0.020019580140846	0.0268696936244942	False	False	83362931	AAAG	CTTT	0.03521374405859652	0.06946169806945861	0.6127281319045172	61.0	0.5069519611136535	5.632388178531493e-06	4.653655674083404	34.0	0.0018241331473096236	False	False										SEMA3E	-
chr7	ENSG00000173041.7	63925214	-0.0434449195328545	0.0343513990827901	False	False	63925226	A	T	-0.10545184121358032	0.06585736545097494	0.1107137719679782	40.0	1.6012156042300236	0.022978109567392463	2.288201400142258	16.0	0.6834757314613161	False	False										ZNF680	-
chr7	ENSG00000173041.7	63943491	-0.0107407238053473	0.036508783123561005	False	False	63943501	A	T	-0.01350826905869151	0.061540130004830974	0.8264275355352529	4.0	0.21950342090000613	0.022978109567392463	2.288201400142258	16.0	0.6834757314613161	False	False										ZNF680	-
chr7	ENSG00000173041.7	63967897	0.0194019340051768	0.0271312443407597	False	False	63967907	T	A	0.05520691234867895	0.06431742459997884	0.3915516558817624	27.0	0.858350792060432	0.022978109567392463	2.288201400142258	16.0	0.6834757314613161	False	False										ZNF680	-
chr7	ENSG00000173041.7	63972126	0.0256829426663209	0.0343048973901957	False	False	63972136	A	T	0.03034685552282748	0.061634241518851274	0.6228685188632186	5.0	0.4923700653239268	0.022978109567392463	2.288201400142258	16.0	0.6834757314613161	False	False										ZNF680	-
chr7	ENSG00000173041.7	63974029	-0.0365998648234505	0.0547458914147056	False	False	63974041	T	A	-0.04521333961128595	0.06356340689451155	0.4775628403524586	21.0	0.7113108283563376	0.022978109567392463	2.288201400142258	16.0	0.6834757314613161	False	False										ZNF680	-
chr7	ENSG00000173041.7	63975419	0.0394345530281925	0.0432608352128416	False	False	63975468	AC	GT	0.02569893557838057	0.06649704114483827	0.6995141842905797	42.0	0.3864673545760525	0.022978109567392463	2.288201400142258	16.0	0.6834757314613161	False	False										ZNF680	-
chr7	ENSG00000173041.7	63975655	-0.0484335367107073	0.0534977697224534	False	False	63975677	AC	GT	-0.06072396322585302	0.06120078505473876	0.3219973403998458	2.0	0.9922088935875698	0.022978109567392463	2.288201400142258	16.0	0.6834757314613161	False	False										ZNF680	-
chr7	ENSG00000173041.7	64004818	0.11894565064778098	0.0357379472364201	True	True	64004849	AC	GT	0.13182111952084205	0.06906529879267677	0.057698049607168574	62.0	1.9086447438177085	0.022978109567392463	2.288201400142258	16.0	0.6834757314613161	False	False										ZNF680	-
chr7	ENSG00000173041.7	64017933	0.0521806848499791	0.045454483513974006	False	False	64017972	A	T	0.08720381572925615	0.06142773721474828	0.15690361136386016	5.0	1.4196162789522264	0.022978109567392463	2.288201400142258	16.0	0.6834757314613161	False	False										ZNF680	-
chr7	ENSG00000173041.7	64040741	-0.0109520758672761	0.0219744071828368	False	False	64040753	T	A	0.021563252233534717	0.06710000020653296	0.7482399853260772	46.0	0.32135994287873765	0.022978109567392463	2.288201400142258	16.0	0.6834757314613161	False	False										ZNF680	-
chr7	ENSG00000173041.7	64045900	-0.0014913848751075599	0.0167558817684012	False	False	64045931	CTTT	AAAG	0.043752812644572696	0.06829313163785293	0.522427752675808	54.0	0.6406619757399112	0.022978109567392463	2.288201400142258	16.0	0.6834757314613161	False	False										ZNF680	-
chr7	ENSG00000173041.7	64058416	-0.0662220193701336	0.0469468998197899	False	False	64058486	ATGTGT	ACACAT	-0.09454843277802603	0.06308853324929227	0.13522784692823828	19.0	1.4986627190145791	0.022978109567392463	2.288201400142258	16.0	0.6834757314613161	False	False										ZNF680	-
chr7	ENSG00000173041.7	64067102	-0.00371237454704579	0.054583791074126	False	False	64067115	AT	AT						0.022978109567392463	2.288201400142258	16.0	0.6834757314613161	False	False										ZNF680	-
chr7	ENSG00000173041.7	64098116	0.00961360904584102	0.0247189917859081	False	False	64098127	T	A						0.022978109567392463	2.288201400142258	16.0	0.6834757314613161	False	False										ZNF680	-
chr7	ENSG00000173041.7	64103116	-0.0476330324095504	0.0311929587006705	False	False	64103127	A	T	-0.04164605794579301	0.06409437504956372	0.5164600267902377	25.0	0.6497615104849436	0.022978109567392463	2.288201400142258	16.0	0.6834757314613161	False	False										ZNF680	-
chr7	ENSG00000173041.7	64105379	-0.0202524036905113	0.0248566265574856	False	False	64105391	T	A	-0.06973041407520418	0.061747777329904975	0.2598173593658621	7.0	1.129278122881245	0.022978109567392463	2.288201400142258	16.0	0.6834757314613161	False	False										ZNF680	-
chr7	ENSG00000173041.7	64112993	-0.0022219032891841	0.0190693389790876	False	False	64113004	A	T	0.007984403836548262	0.06651689017308395	0.9045614802952724	42.0	0.12003573552179009	0.022978109567392463	2.288201400142258	16.0	0.6834757314613161	False	False										ZNF680	-
chr7	ENSG00000196247.7	64040741	0.14942733966264002	0.0494034867317121	False	False	64040753	T	A	0.20842071113088476	0.06564169760706505	0.0017102450698136794	46.0	3.175126767417001	2.9686588613368506e-13	7.756678326438134	14.0	1.744365148026369e-10	False	False										ZNF107	+
chr7	ENSG00000196247.7	64045338	0.00811369220723534	0.0197379716475925	False	False	64045354	T	A	0.054077257077770766	0.06379417317985887	0.3974417003015233	23.0	0.8476833287784356	2.9686588613368506e-13	7.756678326438134	14.0	1.744365148026369e-10	False	False										ZNF107	+
chr7	ENSG00000196247.7	64045900	-0.0102439330910677	0.0244775556648122	False	False	64045931	CTTT	AAAG	-0.06325775379679968	0.06822168566705958	0.3548474407031815	54.0	0.9272382114026728	2.9686588613368506e-13	7.756678326438134	14.0	1.744365148026369e-10	False	False										ZNF107	+
chr7	ENSG00000196247.7	64058416	-0.0115141975169844	0.020924898230465002	False	False	64058486	ATGTGT	ACACAT	-0.07350839495496794	0.0632009771882903	0.24590658747158284	19.0	1.1630895316059664	2.9686588613368506e-13	7.756678326438134	14.0	1.744365148026369e-10	False	False										ZNF107	+
chr7	ENSG00000196247.7	64067102	0.000323947450655987	0.0538448965954042	False	False	64067115	AT	AT						2.9686588613368506e-13	7.756678326438134	14.0	1.744365148026369e-10	False	False										ZNF107	+
chr7	ENSG00000196247.7	64098116	0.0077974494266316	0.0266552224380149	False	False	64098127	T	A						2.9686588613368506e-13	7.756678326438134	14.0	1.744365148026369e-10	False	False										ZNF107	+
chr7	ENSG00000196247.7	64103116	0.174096622899945	0.0386084893519857	False	False	64103127	A	T	0.2296719488057029	0.06243517777333234	0.00028881696783550603	25.0	3.678566426758885	2.9686588613368506e-13	7.756678326438134	14.0	1.744365148026369e-10	False	False										ZNF107	+
chr7	ENSG00000196247.7	64105379	0.266848915999133	0.0342347151296912	False	False	64105391	T	A	0.3484343688955011	0.0580194672895965	6.370697316079966e-09	7.0	6.005473424227373	2.9686588613368506e-13	7.756678326438134	14.0	1.744365148026369e-10	False	False										ZNF107	+
chr7	ENSG00000196247.7	64112993	0.0808520577630847	0.06280104753015199	False	False	64113004	A	T	0.07589871735117948	0.0663271385848321	0.2537061672781515	42.0	1.1443086340006268	2.9686588613368506e-13	7.756678326438134	14.0	1.744365148026369e-10	False	False										ZNF107	+
chr7	ENSG00000196247.7	64124024	-0.3760386327896161	0.0558739547525057	False	False	64124036	AT	AT	-0.39748171564917373	0.0565822623902912	1.8323054586527806e-11	5.0	7.02484663669752	2.9686588613368506e-13	7.756678326438134	14.0	1.744365148026369e-10	False	False										ZNF107	+
chr7	ENSG00000196247.7	64137853	0.310241476957911	0.127540775211532	False	False	64137863	T	A						2.9686588613368506e-13	7.756678326438134	14.0	1.744365148026369e-10	False	False										ZNF107	+
chr7	ENSG00000196247.7	64154858	0.12405885595897802	0.059592868138328	False	False	64154912	T	A	0.12158935724814095	0.06277630215946088	0.053888313408958964	18.0	1.936867146766409	2.9686588613368506e-13	7.756678326438134	14.0	1.744365148026369e-10	False	False										ZNF107	+
chr7	ENSG00000196247.7	64162529	-0.0518255373342281	0.0611673309070087	False	False	64162544	T	A	-0.04593201901162066	0.06421458890486767	0.4751197165961407	26.0	0.715289466069273	2.9686588613368506e-13	7.756678326438134	14.0	1.744365148026369e-10	False	False										ZNF107	+
chr7	ENSG00000196247.7	64204236	0.15009930912370098	0.0280840418111883	False	False	64204247	A	T	0.17750360614670654	0.06174919011247775	0.00438822581539546	14.0	2.874590028199222	2.9686588613368506e-13	7.756678326438134	14.0	1.744365148026369e-10	False	False										ZNF107	+
chr7	ENSG00000196247.7	64214819	-0.0942049130977613	0.0297920160183496	False	False	64214833	AT	AT	-0.18060904732009933	0.06099748960868823	0.0033505878891995577	8.0	2.9609259082421997	2.9686588613368506e-13	7.756678326438134	14.0	1.744365148026369e-10	False	False										ZNF107	+
chr7	ENSG00000196247.7	64265777	0.0182995302818552	0.0458249923095425	False	False	64265800	A	T	-0.001963381056385445	0.06917131306317922	0.9773827105076764	59.0	0.028384325371879893	2.9686588613368506e-13	7.756678326438134	14.0	1.744365148026369e-10	False	False										ZNF107	+
chr7	ENSG00000173114.8	110650997	-0.0129629224572756	0.0325821395642097	False	False	110651007	A	T	-0.029834620046497142	0.0664893994960046	0.6540690487520749	42.0	0.448712430442238	0.08191310315544979	1.746506325736515	9.0	1.0	False	False										LRRN3	+
chr7	ENSG00000173114.8	110661940	0.00501087533679579	0.022367898444978	False	False	110661966	AAAC	GTTT	0.03876513183411754	0.061383338177910474	0.5282414747182822	3.0	0.6315253126469365	0.08191310315544979	1.746506325736515	9.0	1.0	False	False										LRRN3	+
chr7	ENSG00000173114.8	110666070	0.0121964495312387	0.0273538849254537	False	False	110666094	AC	GT						0.08191310315544979	1.746506325736515	9.0	1.0	False	False										LRRN3	+
chr7	ENSG00000173114.8	110671438	0.001945517773395	0.0168213901135022	False	False	110671464	GT	AC	0.023508644451628532	0.06802257739421574	0.7299792323654827	52.0	0.34560061309331647	0.08191310315544979	1.746506325736515	9.0	1.0	False	False										LRRN3	+
chr7	ENSG00000173114.8	110687225	0.0216642180979619	0.0303037868948661	True	False	110687261	T	A	-0.0007142334028481245	0.061898430270908085	0.9908023915125644	7.0	0.011538796698432758	0.08191310315544979	1.746506325736515	9.0	1.0	False	False										LRRN3	+
chr7	ENSG00000173114.8	110699980	-0.00701110893763664	0.0377955645949477	False	False	110700001	A	T	-0.09573301676025248	0.0677288708853031	0.1589558333330899	52.0	1.413474276315245	0.08191310315544979	1.746506325736515	9.0	1.0	False	False										LRRN3	+
chr7	ENSG00000173114.8	110720074	-0.0124431081380292	0.0347049510421594	False	False	110720084	A	T	-0.01773106125245397	0.06508422214574901	0.7855276493868951	32.0	0.2724325599643366	0.08191310315544979	1.746506325736515	9.0	1.0	False	False										LRRN3	+
chr7	ENSG00000173114.8	110824825	0.00579920328598867	0.0253677473534282	False	False	110824839	GT	AC	0.04252937388792274	0.061490059936937076	0.4897672583128526	4.0	0.691646323512125	0.08191310315544979	1.746506325736515	9.0	1.0	False	False										LRRN3	+
chr7	ENSG00000173114.8	110831488	0.00197300453074093	0.030877945038291003	False	False	110831530	AC	GT	-0.07195631635904379	0.06770845227431102	0.2890822147721219	51.0	1.062737574734734	0.08191310315544979	1.746506325736515	9.0	1.0	False	False										LRRN3	+
chr7	ENSG00000173114.8	110835874	-0.0117497214028996	0.0325694348960166	False	False	110835951	ATTTC	AAATG	-0.10809561522843243	0.06189248423297161	0.08191310315544979	10.0	1.746506325736515	0.08191310315544979	1.746506325736515	9.0	1.0	True	False	110675383.0	0.09654380705251092	0.26252184084042623	chr7:110675383						LRRN3	+
chr7	ENSG00000173852.9	34870868	-0.0012503969229246	0.0167031803872668	False	False	34870960	AC	GT	-0.0201320303040994	0.06400546535820699	0.7533826792808487	24.0	0.3145361133057992	0.031001136342686086	2.169220953733578	4.0	0.33124102488873725	False	False										DPY19L1	-
chr7	ENSG00000173852.9	34887014	-0.0198665807145365	0.0256619106294022	False	False	34887032	AG	CT	-0.03155198110442252	0.0615151026198835	0.6084401200422233	4.0	0.5129143862343811	0.031001136342686086	2.169220953733578	4.0	0.33124102488873725	False	False										DPY19L1	-
chr7	ENSG00000173852.9	35062380	0.0767094098201196	0.0269892009287588	True	False	35062404	AC	GT	0.09847055965238934	0.061015946050911714	0.10774567349875754	2.0	1.6138495922070188	0.031001136342686086	2.169220953733578	4.0	0.33124102488873725	False	False										DPY19L1	-
chr7	ENSG00000187258.9	34870868	-0.00541951348630614	0.0560453965197884	False	False	34870960	AC	GT										False	False										NPSR1	+
chr7	ENSG00000187258.9	34887014	-0.00314832391528018	0.0544225146248091	False	False	34887032	AG	CT										False	False										NPSR1	+
chr7	ENSG00000187258.9	34929891	0.0187371264263681	0.0691781040523064	False	False	34929931	ATTT	AAAT										False	False										NPSR1	+
chr7	ENSG00000187258.9	34623024	0.117531341024983	0.14415938670607598	True	False	34623051	GT	AC										False	False										NPSR1	+
chr7	ENSG00000187258.9	34653983	0.0289348339473	0.0794057734178106	False	False	34654005	AAAC	GTTT										False	False										NPSR1	+
chr7	ENSG00000187258.9	34655240	0.0382667563933511	0.0911706897212569	False	False	34655251	A	T										False	False										NPSR1	+
chr7	ENSG00000187258.9	34692250	0.007168737337290459	0.0584291136409309	False	False	34692273	AAAAT	ATTTT										False	False										NPSR1	+
chr7	ENSG00000187258.9	34704229	-0.0484450577153752	0.10098925873274699	False	False	34704240	A	T										False	False										NPSR1	+
chr7	ENSG00000187258.9	34721431	-0.00209655963361314	0.0543856887359969	False	False	34721449	AG	CT										False	False										NPSR1	+
chr7	ENSG00000187258.9	34742984	-0.0192048638025506	0.0706964177019462	False	False	34743018	AAAT	ATTT										False	False										NPSR1	+
chr7	ENSG00000187258.9	34745212	-0.009736422285590421	0.0599736551293896	False	False	34745237	CT	AG										False	False										NPSR1	+
chr7	ENSG00000187258.9	34764696	-0.113347183716003	0.140320790776511	False	False	34764765	AC	GT										False	False										NPSR1	+
chr7	ENSG00000187258.9	34832497	-0.0750688660413773	0.117864802721295	False	False	34832511	AAAC	GTTT										False	False										NPSR1	+
chr7	ENSG00000174469.13	145743911	0.0052085924682279995	0.0210692695764385	False	False	145743937	AAAAT	ATTTT	0.0595574678795532	0.06539588613079307	0.3633831025301653	35.0	0.9107219337992772	0.012130735454745202	2.5256855592134553	210.0	1.0	False	False										CNTNAP2	+
chr7	ENSG00000174469.13	145780233	0.0122624659355331	0.0263031318834992	False	False	145780274	GT	AC	0.004667662428999384	0.06622589640725858	0.9438726628238744	40.0	0.07048092486805196	0.012130735454745202	2.5256855592134553	210.0	1.0	False	False										CNTNAP2	+
chr7	ENSG00000174469.13	145791082	-0.00137119202439195	0.0157580603500306	False	False	145791109	GT	AC	-0.001827528128110926	0.06178010315284449	0.9764235981966154	6.0	0.02958117637954741	0.012130735454745202	2.5256855592134553	210.0	1.0	False	False										CNTNAP2	+
chr7	ENSG00000174469.13	145793794	0.0019202182822536898	0.0268367317158702	False	False	145793825	AC	GT	-0.08393880797554433	0.061562178476415125	0.17390166281093225	6.0	1.3634801440254725	0.012130735454745202	2.5256855592134553	210.0	1.0	False	False										CNTNAP2	+
chr7	ENSG00000174469.13	145804869	0.000947439176878659	0.016379318437853996	False	False	145804917	AC	GT	0.008393845678998106	0.0634978264599662	0.8949403492269823	20.0	0.1321910708910677	0.012130735454745202	2.5256855592134553	210.0	1.0	False	False										CNTNAP2	+
chr7	ENSG00000174469.13	145819745	-0.000218271825864871	0.0147121309280462	False	False	145819767	ATTC	AATG	0.008578504978893581	0.061196754254471075	0.8886241858083818	1.0	0.1401790843877448	0.012130735454745202	2.5256855592134553	210.0	1.0	False	False										CNTNAP2	+
chr7	ENSG00000174469.13	145866769	-0.0119845079723295	0.0229842528360275	False	False	145866779	T	A	-0.06867889822488057	0.06650925445842923	0.3028896284796404	43.0	1.0326216822623904	0.012130735454745202	2.5256855592134553	210.0	1.0	False	False										CNTNAP2	+
chr7	ENSG00000174469.13	145868120	-0.0237201146503627	0.0269840885907091	False	False	145868145	AAAT	ATTT	-0.024675952823208808	0.06118037118062258	0.6870273871550261	1.0	0.40333120487873614	0.012130735454745202	2.5256855592134553	210.0	1.0	False	False										CNTNAP2	+
chr7	ENSG00000174469.13	145897588	-0.0108449404772422	0.020239905191498	False	False	145897634	AC	GT	-0.0832725940816429	0.06290021424836083	0.1867459463564284	17.0	1.3238841087701538	0.012130735454745202	2.5256855592134553	210.0	1.0	False	False										CNTNAP2	+
chr7	ENSG00000174469.13	145898732	0.0110371549534685	0.0214532387792251	False	False	145898768	GT	AC	-0.011255503062906558	0.06522867512136449	0.8631501169374515	33.0	0.17255452516802722	0.012130735454745202	2.5256855592134553	210.0	1.0	False	False										CNTNAP2	+
chr7	ENSG00000174469.13	145912673	0.0125878833121855	0.0230183065326545	False	False	145912721	AT	AT	-0.037759642668609435	0.06257776994834506	0.5467766605885269	13.0	0.6034034562078228	0.012130735454745202	2.5256855592134553	210.0	1.0	False	False										CNTNAP2	+
chr7	ENSG00000174469.13	145915600	0.0247490939170044	0.0269135771761818	False	False	145915637	AAAAAC	GTTTTT	0.10545736854077237	0.06251889021786095	0.09287283330828693	15.0	1.6868080699014771	0.012130735454745202	2.5256855592134553	210.0	1.0	False	False										CNTNAP2	+
chr7	ENSG00000174469.13	145917381	-0.00801384247755472	0.0214296797851741	False	False	145917391	A	T	-0.13526688840344542	0.0625393220971662	0.03149263974011138	17.0	2.162909412309966	0.012130735454745202	2.5256855592134553	210.0	1.0	False	False										CNTNAP2	+
chr7	ENSG00000174469.13	145919634	0.00139089281404167	0.0169112132665377	False	False	145919668	GT	AC	-0.05743637267241824	0.0695582825780995	0.4099124279689032	62.0	0.8257301725057563	0.012130735454745202	2.5256855592134553	210.0	1.0	False	False										CNTNAP2	+
chr7	ENSG00000174469.13	145926808	-0.0179003173651297	0.0240800761455553	False	False	145926824	T	A	-0.11004140958446368	0.061522537009325716	0.07483320366102665	7.0	1.7886357574588214	0.012130735454745202	2.5256855592134553	210.0	1.0	False	False										CNTNAP2	+
chr7	ENSG00000174469.13	145928108	-0.0197732465069987	0.0296899292003235	False	False	145928134	AAAT	ATTT	-0.08393000603758498	0.062279478276560066	0.1789672232138323	12.0	1.3476350213610164	0.012130735454745202	2.5256855592134553	210.0	1.0	False	False										CNTNAP2	+
chr7	ENSG00000174469.13	145933045	-0.0023731181645163303	0.0139702240990123	False	False	145933072	GT	AC	-0.014948337221875354	0.0637505474937211	0.8148060750917799	22.0	0.23448170736647622	0.012130735454745202	2.5256855592134553	210.0	1.0	False	False										CNTNAP2	+
chr7	ENSG00000174469.13	145933475	0.00159155244531094	0.0162506689568676	False	False	145933497	AAAT	ATTT	0.06147824220049537	0.06096917577380461	0.3141962017525981	0.0	1.0083495704219358	0.012130735454745202	2.5256855592134553	210.0	1.0	False	False										CNTNAP2	+
chr7	ENSG00000174469.13	145950986	-0.00415565213674231	0.0152920144555544	False	False	145950997	A	T	-0.03082562461668497	0.06562201654522036	0.6389783147120492	36.0	0.4697451593162018	0.012130735454745202	2.5256855592134553	210.0	1.0	False	False										CNTNAP2	+
chr7	ENSG00000174469.13	145951222	0.00160421155335034	0.0148855157820966	False	False	145951269	AC	GT	0.010196781261276986	0.06388433507493818	0.8733173107000323	23.0	0.15961317041675185	0.012130735454745202	2.5256855592134553	210.0	1.0	False	False										CNTNAP2	+
chr7	ENSG00000174469.13	145960338	0.0130816854407589	0.0242698027821933	False	False	145960404	AAGG	CCTT	0.1337564915591135	0.062059718265864025	0.03207556765816166	13.0	2.155286799500125	0.012130735454745202	2.5256855592134553	210.0	1.0	False	False										CNTNAP2	+
chr7	ENSG00000174469.13	145966432	0.00425260387512174	0.0157421056408004	False	False	145966462	AATC	ATTG	0.02103241645067666	0.06176654018545848	0.7337418039819894	6.0	0.3405147250845736	0.012130735454745202	2.5256855592134553	210.0	1.0	False	False										CNTNAP2	+
chr7	ENSG00000174469.13	145969748	-0.00959386185259593	0.0243781736747131	False	False	145969766	GT	AC	-0.12179958476829587	0.06120354562252985	0.04761805941870837	5.0	1.9900739986452647	0.012130735454745202	2.5256855592134553	210.0	1.0	False	False										CNTNAP2	+
chr7	ENSG00000174469.13	145970166	-0.00309823196194228	0.0158380260339261	False	False	145970205	AG	CT	0.05142820787750745	0.06514648434969879	0.4306599077630752	33.0	0.7894241476093596	0.012130735454745202	2.5256855592134553	210.0	1.0	False	False										CNTNAP2	+
chr7	ENSG00000174469.13	145976522	0.0014812654765836801	0.013960952990269	False	False	145976555	AC	GT	0.07445860986318999	0.06618808853194115	0.2617962503390849	41.0	1.124954829708636	0.012130735454745202	2.5256855592134553	210.0	1.0	False	False										CNTNAP2	+
chr7	ENSG00000174469.13	145994051	0.000475765141712816	0.0168649024830865	False	False	145994091	GT	AC	-0.08829052980868743	0.06189431715064625	0.15493634352869756	9.0	1.426472313989582	0.012130735454745202	2.5256855592134553	210.0	1.0	False	False										CNTNAP2	+
chr7	ENSG00000174469.13	146000165	0.00469978303619935	0.0220839097463466	False	False	146000200	GT	AC	0.0688565973855763	0.06535668950188522	0.2931798985676678	35.0	1.0535508745985385	0.012130735454745202	2.5256855592134553	210.0	1.0	False	False										CNTNAP2	+
chr7	ENSG00000174469.13	146025608	-0.00223886809599413	0.0168943211567687	False	False	146025636	GT	AC	-0.0590533449915272	0.06498085449607037	0.3643930200382259	32.0	0.9087806777779196	0.012130735454745202	2.5256855592134553	210.0	1.0	False	False										CNTNAP2	+
chr7	ENSG00000174469.13	146053145	0.0111274981599629	0.0264157049774723	False	False	146053186	AC	GT	0.04150018490756915	0.0670577851743507	0.53663520714424	46.0	0.6188719892801169	0.012130735454745202	2.5256855592134553	210.0	1.0	False	False										CNTNAP2	+
chr7	ENSG00000174469.13	146055089	-0.0065203592262071605	0.0204856039988416	False	False	146055141	ATTT	AAAT	-0.02168862613124373	0.06400338117017981	0.7350014546990136	24.0	0.3388668806976842	0.012130735454745202	2.5256855592134553	210.0	1.0	False	False										CNTNAP2	+
chr7	ENSG00000174469.13	146065935	-1.3983413508826401e-05	0.0209430043662759	False	False	146065958	AT	AT	0.08548168352951664	0.06702106381193887	0.20349082758592404	47.0	1.2754450417167098	0.012130735454745202	2.5256855592134553	210.0	1.0	False	False										CNTNAP2	+
chr7	ENSG00000174469.13	146067210	0.00583860634688609	0.0165900239071425	False	False	146067220	A	T	0.03131127311994994	0.06271481521885776	0.6180253022087763	14.0	0.4992643765381761	0.012130735454745202	2.5256855592134553	210.0	1.0	False	False										CNTNAP2	+
chr7	ENSG00000174469.13	146070492	0.00307642902543253	0.0151842709608138	False	False	146070525	AC	GT	0.06729696267263166	0.06387330950619935	0.29310798356303536	24.0	1.053600685370781	0.012130735454745202	2.5256855592134553	210.0	1.0	False	False										CNTNAP2	+
chr7	ENSG00000174469.13	146085100	-3.39212060138286e-05	0.0147309261560691	False	False	146085119	GT	AC	-0.009543341999341056	0.06522983668646179	0.8838073650644477	33.0	0.14630332504453045	0.012130735454745202	2.5256855592134553	210.0	1.0	False	False										CNTNAP2	+
chr7	ENSG00000174469.13	146086316	-0.00278424378236883	0.0177256774689677	False	False	146086347	AC	GT	-0.056503840176834214	0.06301859954510708	0.3707799868777245	17.0	0.8966216416216967	0.012130735454745202	2.5256855592134553	210.0	1.0	False	False										CNTNAP2	+
chr7	ENSG00000174469.13	146088843	0.00763173542679887	0.0216595122964569	False	False	146088869	GTT	AAC	-0.060884255537093035	0.061665593714787977	0.3243920817214141	6.0	0.9873294307144963	0.012130735454745202	2.5256855592134553	210.0	1.0	False	False										CNTNAP2	+
chr7	ENSG00000174469.13	146093789	-0.00105562492118581	0.0140341189877739	False	False	146093834	AT	AT	0.0572505836734194	0.06326848415304669	0.36640199438548704	19.0	0.9048831253002685	0.012130735454745202	2.5256855592134553	210.0	1.0	False	False										CNTNAP2	+
chr7	ENSG00000174469.13	146097359	0.0069603774803710106	0.0202061367877904	False	False	146097370	A	T	-0.04882147112840885	0.06394209931959507	0.44588723944761577	24.0	0.7635262471504044	0.012130735454745202	2.5256855592134553	210.0	1.0	False	False										CNTNAP2	+
chr7	ENSG00000174469.13	146108892	-0.0028285039967389	0.0235989038456844	False	False	146108946	ATTT	AAAT	-0.09238777579918978	0.06623451560179097	0.16442790319311484	42.0	1.3948584806543316	0.012130735454745202	2.5256855592134553	210.0	1.0	False	False										CNTNAP2	+
chr7	ENSG00000174469.13	146134974	0.00837391909530291	0.0191694687753519	False	False	146134994	T	A	-0.04068436281135435	0.06588345383830167	0.5375025654113113	38.0	0.6175201881675229	0.012130735454745202	2.5256855592134553	210.0	1.0	False	False										CNTNAP2	+
chr7	ENSG00000174469.13	146135377	-0.000134733507289607	0.016733715492279	False	False	146135389	T	A	-0.04081941576735499	0.06705966737034766	0.5433436996556404	46.0	0.6087029263345922	0.012130735454745202	2.5256855592134553	210.0	1.0	False	False										CNTNAP2	+
chr7	ENSG00000174469.13	146148028	-0.00488058795114216	0.0170920708086005	False	False	146148056	ATTT	AAAT	-0.006778081184481826	0.0624985642839928	0.9137222751498768	12.0	0.10845179024724949	0.012130735454745202	2.5256855592134553	210.0	1.0	False	False										CNTNAP2	+
chr7	ENSG00000174469.13	146172085	0.0237921911089722	0.0428620673783566	False	False	146172132	AC	GT	0.02640768087269485	0.06479776666419726	0.6839777661876081	30.0	0.407539985282948	0.012130735454745202	2.5256855592134553	210.0	1.0	False	False										CNTNAP2	+
chr7	ENSG00000174469.13	146179477	0.00491493737192381	0.0170191595208921	False	False	146179512	AT	AT	-0.012145781381399623	0.0693324100035278	0.8611071404043491	60.0	0.17518187209678152	0.012130735454745202	2.5256855592134553	210.0	1.0	False	False										CNTNAP2	+
chr7	ENSG00000174469.13	146179832	0.0019209203952086898	0.0221257378174825	False	False	146179843	A	T	-0.034840023670086005	0.06692429873531562	0.6031699168399375	45.0	0.5205885504736877	0.012130735454745202	2.5256855592134553	210.0	1.0	False	False										CNTNAP2	+
chr7	ENSG00000174469.13	146222625	0.0023946127265215603	0.0150599364593048	False	False	146222695	ATCT	AGAT	0.03253555798466245	0.06346644520692911	0.6086581346222535	20.0	0.5126418831018804	0.012130735454745202	2.5256855592134553	210.0	1.0	False	False										CNTNAP2	+
chr7	ENSG00000174469.13	146227058	-0.00114301538861681	0.0200210750123018	False	False	146227089	AAC	GTT	0.11470827220950235	0.06160800435903387	0.06374462048913918	8.0	1.8619053384851627	0.012130735454745202	2.5256855592134553	210.0	1.0	False	False										CNTNAP2	+
chr7	ENSG00000174469.13	146263789	-0.0146562631987566	0.0326593986127857	False	False	146263830	AAAAAT	ATTTTT	-0.08412485483418722	0.06277077878947987	0.18139022886879774	16.0	1.3401913510795282	0.012130735454745202	2.5256855592134553	210.0	1.0	False	False										CNTNAP2	+
chr7	ENSG00000174469.13	146267306	0.0013301026262375801	0.0160220515640001	False	False	146267316	T	A	0.04216144714716197	0.06172527203290475	0.4951787921892479	6.0	0.683050001378469	0.012130735454745202	2.5256855592134553	210.0	1.0	False	False										CNTNAP2	+
chr7	ENSG00000174469.13	146271291	0.010958017786439001	0.0249309495841048	False	False	146271314	AAAAC	GTTTT	0.043055250975993366	0.061722917087200374	0.4860728484020175	6.0	0.6975569692399038	0.012130735454745202	2.5256855592134553	210.0	1.0	False	False										CNTNAP2	+
chr7	ENSG00000174469.13	146278752	0.0140426551964362	0.0281517335522662	False	False	146278762	A	T	0.05766821677099247	0.06746128186954	0.3935770738471904	49.0	0.8548342867619112	0.012130735454745202	2.5256855592134553	210.0	1.0	False	False										CNTNAP2	+
chr7	ENSG00000174469.13	146282194	-0.00475458975669368	0.0151860410826423	False	False	146282234	GTTTT	AAAAC	-0.030217477215299757	0.062228850710416575	0.6276726233034249	10.0	0.4855862975184533	0.012130735454745202	2.5256855592134553	210.0	1.0	False	False										CNTNAP2	+
chr7	ENSG00000174469.13	146283105	-0.0293959447528576	0.0336416330358679	False	False	146283146	AAAAC	GTTTT	-0.05344246649949744	0.06192874015208775	0.38895085884201697	8.0	0.8629671194384176	0.012130735454745202	2.5256855592134553	210.0	1.0	False	False										CNTNAP2	+
chr7	ENSG00000174469.13	146284121	0.00222885679991465	0.0179848758112534	False	False	146284138	T	A	-0.0007476492596950914	0.06741996740312937	0.9911621429133068	48.0	0.011089433716640871	0.012130735454745202	2.5256855592134553	210.0	1.0	False	False										CNTNAP2	+
chr7	ENSG00000174469.13	146285090	-0.00689200633013391	0.0229965255567025	False	False	146285125	GT	AC	-0.04998633536036025	0.06501308102654872	0.4427417288957336	32.0	0.7688658124039351	0.012130735454745202	2.5256855592134553	210.0	1.0	False	False										CNTNAP2	+
chr7	ENSG00000174469.13	146285611	0.0109438916902882	0.0250378828049337	False	False	146285623	T	A	0.0825254230283599	0.06473540936741043	0.20362446875040066	31.0	1.274811171116274	0.012130735454745202	2.5256855592134553	210.0	1.0	False	False										CNTNAP2	+
chr7	ENSG00000174469.13	146291526	-0.00914382630116855	0.0201982665885597	False	False	146291549	AC	GT	-0.05750968290280914	0.06430905140671586	0.3720694229558888	27.0	0.8942704276431505	0.012130735454745202	2.5256855592134553	210.0	1.0	False	False										CNTNAP2	+
chr7	ENSG00000174469.13	146296836	-0.0883479992625798	0.0316059221672175	True	False	146296875	AGAT	ATCT	-0.09689214438537208	0.06257365343477644	0.12276405798373613	15.0	1.5484495321400318	0.012130735454745202	2.5256855592134553	210.0	1.0	False	False										CNTNAP2	+
chr7	ENSG00000174469.13	146314105	-0.0186519434331739	0.031526542083567	False	False	146314128	GTTT	AAAC	-0.040055404930333986	0.0626952246902435	0.5234696395500179	14.0	0.6388908426157587	0.012130735454745202	2.5256855592134553	210.0	1.0	False	False										CNTNAP2	+
chr7	ENSG00000174469.13	146332899	-0.0203997293733649	0.0341264026134241	False	False	146332909	A	T	-0.1081809669168813	0.06583794826363792	0.10173228091626224	40.0	1.6431400092191097	0.012130735454745202	2.5256855592134553	210.0	1.0	False	False										CNTNAP2	+
chr7	ENSG00000174469.13	146342863	0.00461162746084651	0.0148934058455622	False	False	146342887	GT	AC	0.011127037033563323	0.06177638167001924	0.8571991815620222	6.0	0.1801179792788576	0.012130735454745202	2.5256855592134553	210.0	1.0	False	False										CNTNAP2	+
chr7	ENSG00000174469.13	146365521	0.000611101594007878	0.0152778226820007	False	False	146365565	GT	AC	0.009414430274006416	0.06867723828878539	0.8910958809025527	56.0	0.13708224891657794	0.012130735454745202	2.5256855592134553	210.0	1.0	False	False										CNTNAP2	+
chr7	ENSG00000174469.13	146371593	0.00691965222213142	0.0168074038576765	False	False	146371614	A	T	0.056689494144870914	0.06144677116469718	0.35706907896727114	4.0	0.9225788934120683	0.012130735454745202	2.5256855592134553	210.0	1.0	False	False										CNTNAP2	+
chr7	ENSG00000174469.13	146419790	-0.026533854431162	0.0330509604442329	False	False	146419820	AT	AT	-0.09554412409566754	0.0620929177070985	0.12510094355109727	11.0	1.5387282096544945	0.012130735454745202	2.5256855592134553	210.0	1.0	False	False										CNTNAP2	+
chr7	ENSG00000174469.13	146458377	-0.00137005470973063	0.0186233226933314	False	False	146458428	AAGG	CCTT	0.07850670805989084	0.06242915033011106	0.20971118492371751	13.0	1.257532861568119	0.012130735454745202	2.5256855592134553	210.0	1.0	False	False										CNTNAP2	+
chr7	ENSG00000174469.13	146461568	0.00700206114093975	0.0191639060740371	False	False	146461583	T	A	0.031751854076116574	0.06678162104692452	0.6349238942661359	44.0	0.4754579714949707	0.012130735454745202	2.5256855592134553	210.0	1.0	False	False										CNTNAP2	+
chr7	ENSG00000174469.13	146467410	0.0139487358750804	0.0226266113851652	False	False	146467442	AC	GT	0.0657733928536357	0.06952242987895613	0.34521902017465894	62.0	0.9460744247310144	0.012130735454745202	2.5256855592134553	210.0	1.0	False	False										CNTNAP2	+
chr7	ENSG00000174469.13	146474996	-0.00272495317726594	0.0136063368929574	False	False	146475006	T	A	-0.05542292388670174	0.062282408765756476	0.3743706984660343	11.0	0.8898648107067729	0.012130735454745202	2.5256855592134553	210.0	1.0	False	False										CNTNAP2	+
chr7	ENSG00000174469.13	146478441	0.00328490792452413	0.0150751331558706	False	False	146478452	A	T	-0.0013374106215534587	0.06495692215292789	0.9835906845785408	31.0	0.02058919322570113	0.012130735454745202	2.5256855592134553	210.0	1.0	False	False										CNTNAP2	+
chr7	ENSG00000174469.13	146548743	-0.00280489092666737	0.0170359645713067	False	False	146548793	GT	AC	0.005634212005580988	0.06741891613618256	0.9334741560901526	48.0	0.08357019555461534	0.012130735454745202	2.5256855592134553	210.0	1.0	False	False										CNTNAP2	+
chr7	ENSG00000174469.13	146554293	-0.000872953685440644	0.0137120846244634	False	False	146554328	AG	CT	0.002791273120750293	0.062136734538667415	0.9642045225387016	9.0	0.04492146459697357	0.012130735454745202	2.5256855592134553	210.0	1.0	False	False										CNTNAP2	+
chr7	ENSG00000174469.13	146556752	0.000249449090068814	0.0139608376971575	False	False	146556763	A	T	-0.012358752930494148	0.06362361684428333	0.8461414540196809	21.0	0.1942478837809831	0.012130735454745202	2.5256855592134553	210.0	1.0	False	False										CNTNAP2	+
chr7	ENSG00000174469.13	146561906	-0.000583986922487425	0.0183883109234114	False	False	146561930	AAAAC	GTTTT	0.03649877837742981	0.06127308032770745	0.5518995386576826	2.0	0.5956739596283231	0.012130735454745202	2.5256855592134553	210.0	1.0	False	False										CNTNAP2	+
chr7	ENSG00000174469.13	146590552	-0.00115166747921283	0.0133564709648779	False	False	146590591	AT	AT	-0.0033046728395830297	0.06337207901073033	0.9584532597335818	19.0	0.05214714257715095	0.012130735454745202	2.5256855592134553	210.0	1.0	False	False										CNTNAP2	+
chr7	ENSG00000174469.13	146594676	0.00734255546407355	0.0269291642658023	False	False	146594687	T	A	0.08301643139473792	0.0667338019552405	0.21480788658920252	45.0	1.2439937327475883	0.012130735454745202	2.5256855592134553	210.0	1.0	False	False										CNTNAP2	+
chr7	ENSG00000174469.13	146598123	0.0066110533025678705	0.0172381701490265	False	False	146598150	AAT	ATT	0.058223706800518374	0.06417338342612974	0.3651573434957006	26.0	0.9072874717216669	0.012130735454745202	2.5256855592134553	210.0	1.0	False	False										CNTNAP2	+
chr7	ENSG00000174469.13	146637777	-0.00634811857095019	0.016321342092853998	False	False	146637809	AC	GT	-0.007662636095150513	0.06523089217273806	0.9065883993849372	33.0	0.11746943572163739	0.012130735454745202	2.5256855592134553	210.0	1.0	False	False										CNTNAP2	+
chr7	ENSG00000174469.13	146637923	-0.0030833582318761602	0.0140303768108142	False	False	146637955	AG	CT	0.013078374671885105	0.06177492253234836	0.8324978067077712	6.0	0.21171009425445464	0.012130735454745202	2.5256855592134553	210.0	1.0	False	False										CNTNAP2	+
chr7	ENSG00000174469.13	146661042	-0.00543584902202769	0.0175912173507253	False	False	146661052	T	A	-0.06674186585305975	0.06285361941512317	0.2893149348472594	16.0	1.0618619337138924	0.012130735454745202	2.5256855592134553	210.0	1.0	False	False										CNTNAP2	+
chr7	ENSG00000174469.13	146671531	-0.00687574430050892	0.0170695872468046	False	False	146671561	A	T	-0.03765973269612359	0.0616188993936427	0.5416137333039805	5.0	0.6111717844153671	0.012130735454745202	2.5256855592134553	210.0	1.0	False	False										CNTNAP2	+
chr7	ENSG00000174469.13	146686620	-0.00197606109117146	0.0138741361519992	False	False	146686637	AAAC	GTTT	0.02116701469914641	0.061531956389783926	0.7311198528983471	4.0	0.3440003526795183	0.012130735454745202	2.5256855592134553	210.0	1.0	False	False										CNTNAP2	+
chr7	ENSG00000174469.13	146687012	-0.00256541923284513	0.0143292109531267	False	False	146687023	T	A	0.003970274663230071	0.06362797480519163	0.9502961471016228	21.0	0.06239825604045664	0.012130735454745202	2.5256855592134553	210.0	1.0	False	False										CNTNAP2	+
chr7	ENSG00000174469.13	146757275	0.0115288383281909	0.0217195031388178	False	False	146757285	A	T	0.04201447986064689	0.062938455182835	0.5050326054154028	16.0	0.6675486352277893	0.012130735454745202	2.5256855592134553	210.0	1.0	False	False										CNTNAP2	+
chr7	ENSG00000174469.13	146778676	-0.030723119029142997	0.0294293316015312	False	False	146778720	GT	AC	-0.057032583172482484	0.06498850238783033	0.381064415288964	32.0	0.8775795883421117	0.012130735454745202	2.5256855592134553	210.0	1.0	False	False										CNTNAP2	+
chr7	ENSG00000174469.13	146786059	-0.00127743103279725	0.0141171483732402	False	False	146786135	AAAGAG	CTCTTT						0.012130735454745202	2.5256855592134553	210.0	1.0	False	False										CNTNAP2	+
chr7	ENSG00000174469.13	146787415	0.00123442825246024	0.013490756218708	False	False	146787444	GT	AC	0.03982396583730139	0.06463330914979268	0.5383803531816576	29.0	0.616152357989381	0.012130735454745202	2.5256855592134553	210.0	1.0	False	False										CNTNAP2	+
chr7	ENSG00000174469.13	146791660	-0.00122981028800899	0.0156368938411301	False	False	146791671	T	A	0.019538440742949373	0.06710279358496865	0.7711917946634059	46.0	0.2911717932906757	0.012130735454745202	2.5256855592134553	210.0	1.0	False	False										CNTNAP2	+
chr7	ENSG00000174469.13	146805221	0.00280671977233656	0.0143400340598014	False	False	146805236	T	A	0.04880818866523204	0.0627945316442745	0.4377267488463023	15.0	0.7772681376417637	0.012130735454745202	2.5256855592134553	210.0	1.0	False	False										CNTNAP2	+
chr7	ENSG00000174469.13	146806988	-0.0019976922251029802	0.0150453217392559	False	False	146807032	ATTT	AAAT	-0.05312074496343088	0.06241175603071916	0.3954905469686501	12.0	0.8511336379845612	0.012130735454745202	2.5256855592134553	210.0	1.0	False	False										CNTNAP2	+
chr7	ENSG00000174469.13	146807451	-0.00760365037000212	0.019564701491038002	False	False	146807468	T	A	-0.03799505334030029	0.06574766059807595	0.5638998637130079	37.0	0.5778920952422782	0.012130735454745202	2.5256855592134553	210.0	1.0	False	False										CNTNAP2	+
chr7	ENSG00000174469.13	146834953	0.0023772534785612897	0.0163686753735062	False	False	146835019	AGAT	ATCT	0.0807308292728105	0.062054069109465634	0.19442750666132008	10.0	1.3009755916312011	0.012130735454745202	2.5256855592134553	210.0	1.0	False	False										CNTNAP2	+
chr7	ENSG00000174469.13	146880245	-0.00693108624853887	0.0179592926952082	False	False	146880255	A	T	6.208942867184236e-06	0.0653720450448014	0.9999242989915929	34.0	9.497856251749603e-05	0.012130735454745202	2.5256855592134553	210.0	1.0	False	False										CNTNAP2	+
chr7	ENSG00000174469.13	146880655	-0.000269804703908608	0.0171359559754601	False	False	146880672	GT	AC	0.06389510416146718	0.061419984152338125	0.2991531229593395	4.0	1.0402982847242372	0.012130735454745202	2.5256855592134553	210.0	1.0	False	False										CNTNAP2	+
chr7	ENSG00000174469.13	146886841	-0.0021292546025966	0.0134029127443392	False	False	146886855	GTT	AAC	-0.06820373579048457	0.061872954524829486	0.2713423146367495	8.0	1.1023190393003546	0.012130735454745202	2.5256855592134553	210.0	1.0	False	False										CNTNAP2	+
chr7	ENSG00000174469.13	146896928	-0.0059365470314123	0.0214222051017639	False	False	146896938	A	T	0.03883432962718118	0.0618517537652785	0.5306436849455729	7.0	0.6278614148040774	0.012130735454745202	2.5256855592134553	210.0	1.0	False	False										CNTNAP2	+
chr7	ENSG00000174469.13	146910664	0.00791709411733252	0.0222296244569024	False	False	146910674	A	T	-0.06136628231735392	0.06300047996385005	0.3309642630542501	17.0	0.9740605524365237	0.012130735454745202	2.5256855592134553	210.0	1.0	False	False										CNTNAP2	+
chr7	ENSG00000174469.13	146915651	0.006568306362295021	0.0224670493962351	False	False	146915670	T	A	-0.0034580211432412287	0.06324517505991332	0.9564399064297571	18.0	0.05467644195727787	0.012130735454745202	2.5256855592134553	210.0	1.0	False	False										CNTNAP2	+
chr7	ENSG00000174469.13	146923628	0.00017519735151983	0.013973634000133997	False	False	146923638	A	T	-0.044966519138464216	0.06318157997886953	0.4773122935080418	18.0	0.7117029861156184	0.012130735454745202	2.5256855592134553	210.0	1.0	False	False										CNTNAP2	+
chr7	ENSG00000174469.13	146926134	-0.000130854151225101	0.0144046208864733	False	False	146926149	AT	AT	-0.05789871413427607	0.06109634250139015	0.3441581835432235	1.0	0.9476625238729909	0.012130735454745202	2.5256855592134553	210.0	1.0	False	False										CNTNAP2	+
chr7	ENSG00000174469.13	146932438	0.0018912231755630602	0.0152889828339307	False	False	146932473	GT	AC	-0.055538522512012835	0.06569361762133581	0.3987526949756218	37.0	0.8454173255024879	0.012130735454745202	2.5256855592134553	210.0	1.0	False	False										CNTNAP2	+
chr7	ENSG00000174469.13	146935495	0.0016001905505311	0.0162682935078152	False	False	146935519	AC	GT	-0.02876559330058468	0.06211126336847495	0.6436600526565649	9.0	0.4631300627381036	0.012130735454745202	2.5256855592134553	210.0	1.0	False	False										CNTNAP2	+
chr7	ENSG00000174469.13	146943137	-0.0100884048407453	0.0208237635363284	False	False	146943199	AT	AT	-0.05805988383049052	0.06872670824371704	0.3991829490586872	57.0	0.8447936081064719	0.012130735454745202	2.5256855592134553	210.0	1.0	False	False										CNTNAP2	+
chr7	ENSG00000174469.13	146960470	0.00272358836007758	0.0218182735118441	False	False	146960480	A	T	0.006122714455662818	0.0634988732554244	0.9232629663263126	20.0	0.0964224110093132	0.012130735454745202	2.5256855592134553	210.0	1.0	False	False										CNTNAP2	+
chr7	ENSG00000174469.13	146964651	0.00172755668769788	0.0150112950691314	False	False	146964661	T	A	0.01331214741449917	0.06323994897946132	0.8334472132643173	18.0	0.21050218460521855	0.012130735454745202	2.5256855592134553	210.0	1.0	False	False										CNTNAP2	+
chr7	ENSG00000174469.13	146972498	-0.0115466511121067	0.0301894847816703	False	False	146972529	GT	AC	0.028707953868622082	0.06259661875804404	0.6468989362270376	13.0	0.45861828383394815	0.012130735454745202	2.5256855592134553	210.0	1.0	False	False										CNTNAP2	+
chr7	ENSG00000174469.13	146973317	0.00855231790525014	0.027617997099935003	False	False	146973328	T	A	0.0225998119595676	0.06694784960894434	0.7360022445244567	45.0	0.3375733812449179	0.012130735454745202	2.5256855592134553	210.0	1.0	False	False										CNTNAP2	+
chr7	ENSG00000174469.13	146974868	0.0050017273544018	0.017924866675572	False	False	146974878	T	A	-0.030251895452666343	0.06506466219225979	0.6423950739899384	32.0	0.46495124132474425	0.012130735454745202	2.5256855592134553	210.0	1.0	False	False										CNTNAP2	+
chr7	ENSG00000174469.13	146992346	0.006700126289007079	0.0234989500868895	False	False	146992397	GT	AC	-0.008651370269640076	0.06177789427118657	0.8887360595043308	6.0	0.1400399021640837	0.012130735454745202	2.5256855592134553	210.0	1.0	False	False										CNTNAP2	+
chr7	ENSG00000174469.13	147038843	2.88585790496381e-06	0.01801504471999	False	False	147038894	AC	GT	-0.04805339839899223	0.06673812330476828	0.4722576390034313	44.0	0.7200292129814644	0.012130735454745202	2.5256855592134553	210.0	1.0	False	False										CNTNAP2	+
chr7	ENSG00000174469.13	147045468	0.004791200953468621	0.0217835857149901	False	False	147045488	A	T	0.10804553779775397	0.06498935355814793	0.09774917343030874	34.0	1.6625113481253877	0.012130735454745202	2.5256855592134553	210.0	1.0	False	False										CNTNAP2	+
chr7	ENSG00000174469.13	147051075	0.018103688795415	0.0353407462387544	False	False	147051085	T	A	0.016518453635733624	0.06440687383386808	0.7978064693760285	27.0	0.25647035250214967	0.012130735454745202	2.5256855592134553	210.0	1.0	False	False										CNTNAP2	+
chr7	ENSG00000174469.13	147063874	-0.0041411838178697395	0.0204874263452565	False	False	147063904	AC	GT	-0.12094944617956455	0.06833744095549157	0.07819044574543263	57.0	1.7698855047606972	0.012130735454745202	2.5256855592134553	210.0	1.0	False	False										CNTNAP2	+
chr7	ENSG00000174469.13	147122361	0.0053533455062317	0.0183678253685734	False	False	147122373	A	T	0.023937996450476392	0.06770913820150512	0.7240241150218616	50.0	0.35354159108089594	0.012130735454745202	2.5256855592134553	210.0	1.0	False	False										CNTNAP2	+
chr7	ENSG00000174469.13	147152795	0.0156897483325295	0.039349130566821995	False	False	147152826	AAC	GTT	0.08569080468450589	0.06143583273381908	0.16425253529583275	5.0	1.3948017121502283	0.012130735454745202	2.5256855592134553	210.0	1.0	False	False										CNTNAP2	+
chr7	ENSG00000174469.13	147171173	-0.00251676931613938	0.0272222960446052	False	False	147171205	A	T	0.08959676836026675	0.06129821599742862	0.14502537366034207	4.0	1.4616537676076122	0.012130735454745202	2.5256855592134553	210.0	1.0	False	False										CNTNAP2	+
chr7	ENSG00000174469.13	147179813	-0.00573855138358091	0.0180788310316885	False	False	147179853	AAAT	ATTT	0.02664332506563538	0.06309703313592145	0.6731970474379618	17.0	0.4222595539197739	0.012130735454745202	2.5256855592134553	210.0	1.0	False	False										CNTNAP2	+
chr7	ENSG00000174469.13	147183279	0.0189171747139458	0.030723911173215	False	False	147183296	A	T	0.058623196634756215	0.06390833987035607	0.3598906151204192	24.0	0.9173011965837126	0.012130735454745202	2.5256855592134553	210.0	1.0	False	False										CNTNAP2	+
chr7	ENSG00000174469.13	147184796	0.00438229343311047	0.0163852688335921	False	False	147184806	A	T	0.0274840681012607	0.06259877296299794	0.6609962106012688	13.0	0.43905122737000774	0.012130735454745202	2.5256855592134553	210.0	1.0	False	False										CNTNAP2	+
chr7	ENSG00000174469.13	147193877	0.00319420413312315	0.0205204338397595	False	False	147193899	T	A	0.07731953832416077	0.06159525884504679	0.21049414607794328	6.0	1.2552839256454957	0.012130735454745202	2.5256855592134553	210.0	1.0	False	False										CNTNAP2	+
chr7	ENSG00000174469.13	147199810	0.00417836204958918	0.0388939958739237	False	False	147199851	GT	AC	0.08444464315454481	0.06876007639551221	0.2207819559168131	58.0	1.2281057203720078	0.012130735454745202	2.5256855592134553	210.0	1.0	False	False										CNTNAP2	+
chr7	ENSG00000174469.13	147201916	-0.00282398377096187	0.0155505987119664	False	False	147201931	AT	AT	0.04961291027815446	0.06367915509196515	0.4366651999065353	22.0	0.7791075463627575	0.012130735454745202	2.5256855592134553	210.0	1.0	False	False										CNTNAP2	+
chr7	ENSG00000174469.13	147213692	-0.006446301346947	0.0258305079096467	False	False	147213737	GT	AC	-0.02892048407788072	0.06373100244915009	0.6503801411439137	22.0	0.4537898819488348	0.012130735454745202	2.5256855592134553	210.0	1.0	False	False										CNTNAP2	+
chr7	ENSG00000174469.13	147234668	0.000823154324478663	0.0144084631313617	False	False	147234678	A	T	-0.013890191720185286	0.06362233784425983	0.8273580681515513	21.0	0.21832256076768003	0.012130735454745202	2.5256855592134553	210.0	1.0	False	False										CNTNAP2	+
chr7	ENSG00000174469.13	147244723	-0.00024809912161801096	0.0146666364903165	False	False	147244743	AC	GT	-0.03692204216875917	0.06270279737327053	0.5564905454647211	14.0	0.5888420248455869	0.012130735454745202	2.5256855592134553	210.0	1.0	False	False										CNTNAP2	+
chr7	ENSG00000174469.13	147251466	0.00281929915780255	0.0169655119920502	False	False	147251476	T	A	-0.05277161824151756	0.0631574273164503	0.40420210944712104	18.0	0.8355568059652804	0.012130735454745202	2.5256855592134553	210.0	1.0	False	False										CNTNAP2	+
chr7	ENSG00000174469.13	147255774	0.00159745873881625	0.0173325144251854	False	False	147255847	CCTT	AAGG	-0.0048293633882313105	0.06274484880978244	0.9387093680599026	14.0	0.07696828472520556	0.012130735454745202	2.5256855592134553	210.0	1.0	False	False										CNTNAP2	+
chr7	ENSG00000174469.13	147260720	0.000373893264797178	0.0159343332819687	False	False	147260749	AAAT	ATTT	0.014171350409540538	0.06165644951994239	0.818391836556437	5.0	0.22984376362698122	0.012130735454745202	2.5256855592134553	210.0	1.0	False	False										CNTNAP2	+
chr7	ENSG00000174469.13	147269794	0.00105443740618041	0.0157668028526698	False	False	147269826	AC	GT	0.024454153031725948	0.06310056459801014	0.6986830239174656	17.0	0.387542539238977	0.012130735454745202	2.5256855592134553	210.0	1.0	False	False										CNTNAP2	+
chr7	ENSG00000174469.13	147272322	0.000204290715207495	0.0166218474911003	False	False	147272348	GT	AC	0.09833456829247904	0.06619662026098236	0.13880702314679466	42.0	1.485492278983304	0.012130735454745202	2.5256855592134553	210.0	1.0	False	False										CNTNAP2	+
chr7	ENSG00000174469.13	147272412	0.000672159657395992	0.0187973476203408	False	False	147272431	GT	AC	-0.039727117074959434	0.06691208863978639	0.5533004412714304	45.0	0.5937210731655059	0.012130735454745202	2.5256855592134553	210.0	1.0	False	False										CNTNAP2	+
chr7	ENSG00000174469.13	147282837	-0.00254549412583813	0.0173249485374444	False	False	147282898	GT	AC	-0.07432103826241565	0.062449238469166425	0.2351126352360421	13.0	1.190103195559555	0.012130735454745202	2.5256855592134553	210.0	1.0	False	False										CNTNAP2	+
chr7	ENSG00000174469.13	147299584	-0.00338565440195902	0.0225363397406575	False	False	147299595	T	A	-0.06412677604004703	0.0672812197420347	0.3415775495395339	48.0	0.9531155393127201	0.012130735454745202	2.5256855592134553	210.0	1.0	False	False										CNTNAP2	+
chr7	ENSG00000174469.13	147304471	0.0015500044574777699	0.0278410529718442	False	False	147304523	CT	AG						0.012130735454745202	2.5256855592134553	210.0	1.0	False	False										CNTNAP2	+
chr7	ENSG00000174469.13	147315801	0.0018681289035987	0.0195466633502629	False	False	147315824	AC	GT	0.03433210520717658	0.06722762396003894	0.6100817364489516	47.0	0.5106844952245237	0.012130735454745202	2.5256855592134553	210.0	1.0	False	False										CNTNAP2	+
chr7	ENSG00000174469.13	147325026	-0.00598566783765794	0.0178363295474958	False	False	147325045	A	T	-0.06727513093552674	0.06773062859278843	0.3216823005900422	51.0	0.993274864463458	0.012130735454745202	2.5256855592134553	210.0	1.0	False	False										CNTNAP2	+
chr7	ENSG00000174469.13	147332277	-0.00118011138453012	0.0161890036954335	False	False	147332293	AT	AT	0.00880789111901149	0.06481785795836736	0.8920256371544499	30.0	0.13588679719513125	0.012130735454745202	2.5256855592134553	210.0	1.0	False	False										CNTNAP2	+
chr7	ENSG00000174469.13	147339090	-0.00909079715930402	0.0234657360002346	False	False	147339123	GT	AC	-0.07135289465004375	0.06283351535988096	0.2572085082245562	16.0	1.1355865455142493	0.012130735454745202	2.5256855592134553	210.0	1.0	False	False										CNTNAP2	+
chr7	ENSG00000174469.13	147364888	-0.00559859429589258	0.0209466148129237	False	False	147364929	A	T	0.01595206174089972	0.06916264485736565	0.8178157298920489	59.0	0.2306456292092026	0.012130735454745202	2.5256855592134553	210.0	1.0	False	False										CNTNAP2	+
chr7	ENSG00000174469.13	147374163	0.000421694086693148	0.013969978748921998	False	False	147374175	T	A	0.012972871989672657	0.06550666527671288	0.8431872532967098	35.0	0.19803896191132192	0.012130735454745202	2.5256855592134553	210.0	1.0	False	False										CNTNAP2	+
chr7	ENSG00000174469.13	147383949	-0.0156626715896331	0.0285829259196793	False	False	147383959	A	T	0.06943710766709889	0.06563636174427426	0.29120327078720004	37.0	1.057906102986523	0.012130735454745202	2.5256855592134553	210.0	1.0	False	False										CNTNAP2	+
chr7	ENSG00000174469.13	147396683	-0.00409172530025397	0.0166194183936544	False	False	147396706	AAAT	ATTT	0.02592158089195573	0.06106419645114568	0.6715438135744479	0.0	0.42449720783101197	0.012130735454745202	2.5256855592134553	210.0	1.0	False	False										CNTNAP2	+
chr7	ENSG00000174469.13	147411518	2.87810133560237e-05	0.0146631462767399	False	False	147411553	GTTTTT	AAAAAC	0.016755435895356698	0.0644066198296056	0.7949695506168329	27.0	0.2601508344900717	0.012130735454745202	2.5256855592134553	210.0	1.0	False	False										CNTNAP2	+
chr7	ENSG00000174469.13	147424118	-0.0186764001386389	0.0342206296573735	False	False	147424132	AT	AT	-0.10719900826938092	0.062139848974474915	0.08571179213347882	12.0	1.725125021037867	0.012130735454745202	2.5256855592134553	210.0	1.0	False	False										CNTNAP2	+
chr7	ENSG00000174469.13	147426499	0.00701104225133293	0.0243824939089847	False	False	147426540	AC	GT	0.09478967189561807	0.06258638040548882	0.13113683464378253	15.0	1.514541522955768	0.012130735454745202	2.5256855592134553	210.0	1.0	False	False										CNTNAP2	+
chr7	ENSG00000174469.13	147457338	-0.00408043914880719	0.0213737996808794	False	False	147457349	A	T	0.01355194522327511	0.06710944217278025	0.8401501344320841	46.0	0.20193798047649114	0.012130735454745202	2.5256855592134553	210.0	1.0	False	False										CNTNAP2	+
chr7	ENSG00000174469.13	147489590	-0.0036754191120985	0.0189905573169077	False	False	147489619	GT	AC	-0.023304836596032944	0.062120100533673	0.7078501889225879	9.0	0.3751577411469297	0.012130735454745202	2.5256855592134553	210.0	1.0	False	False										CNTNAP2	+
chr7	ENSG00000174469.13	147499863	0.0057928166876983	0.0206142444470494	False	False	147499923	AGAGGG	CCCTCT	0.06280089057725499	0.07004769832129973	0.3710238908282629	65.0	0.896544670021782	0.012130735454745202	2.5256855592134553	210.0	1.0	False	False										CNTNAP2	+
chr7	ENSG00000174469.13	147501635	-0.005887928149568001	0.0209054484643698	False	False	147501657	GTTT	AAAC	0.002011334214926151	0.06324542527439203	0.9746552857423793	18.0	0.031802050602077886	0.012130735454745202	2.5256855592134553	210.0	1.0	False	False										CNTNAP2	+
chr7	ENSG00000174469.13	147505079	-0.00845991359806333	0.0260510282156771	False	False	147505096	A	T	0.047333324742364916	0.06381604802225634	0.4589703946774064	23.0	0.7417150733912112	0.012130735454745202	2.5256855592134553	210.0	1.0	False	False										CNTNAP2	+
chr7	ENSG00000174469.13	147536976	0.0100723207428413	0.0218641670843585	False	False	147537048	GT	AC	0.11760370253365708	0.06605740896694669	0.07636610626894423	42.0	1.7803256950708246	0.012130735454745202	2.5256855592134553	210.0	1.0	False	False										CNTNAP2	+
chr7	ENSG00000174469.13	147545807	0.00937805758720291	0.0243019997228433	False	False	147545818	A	T	0.004221582151153753	0.06225672586696921	0.9459899976896452	10.0	0.06780925421896539	0.012130735454745202	2.5256855592134553	210.0	1.0	False	False										CNTNAP2	+
chr7	ENSG00000174469.13	147559717	-0.0034000610966849303	0.0153581878862912	False	False	147559765	AC	GT	-0.06715154746984818	0.0614068236532664	0.2751483669361924	4.0	1.093551880309253	0.012130735454745202	2.5256855592134553	210.0	1.0	False	False										CNTNAP2	+
chr7	ENSG00000174469.13	147577698	-0.0048911300186046105	0.0192726667462694	False	False	147577710	A	T	-0.057665044297368614	0.0668535224567171	0.3893071521271574	45.0	0.8625580549581757	0.012130735454745202	2.5256855592134553	210.0	1.0	False	False										CNTNAP2	+
chr7	ENSG00000174469.13	147595615	-0.00530996488214914	0.020405767469731002	False	False	147595633	T	A	-0.12164444900024472	0.0614387720641352	0.04876175326785279	7.0	1.9799296911933972	0.012130735454745202	2.5256855592134553	210.0	1.0	False	False										CNTNAP2	+
chr7	ENSG00000174469.13	147601993	-0.005884228339851329	0.0252212830896081	False	False	147602022	AC	GT	-0.07958655067433434	0.06381537088568641	0.21354277865522805	24.0	1.2471376342370417	0.012130735454745202	2.5256855592134553	210.0	1.0	False	False										CNTNAP2	+
chr7	ENSG00000174469.13	147622385	0.00121775448348825	0.0187727058625298	False	False	147622424	AC	GT	0.04476446442759535	0.06813106871538163	0.5118614200103431	53.0	0.6570345258284359	0.012130735454745202	2.5256855592134553	210.0	1.0	False	False										CNTNAP2	+
chr7	ENSG00000174469.13	147630587	-0.0013770526009556198	0.0215120681387265	False	False	147630634	AGAT	ATCT	0.031840946938042985	0.06222571298883872	0.6092981099942958	10.0	0.5117007971247227	0.012130735454745202	2.5256855592134553	210.0	1.0	False	False										CNTNAP2	+
chr7	ENSG00000174469.13	147632180	0.00602044839981069	0.0320772169490835	False	False	147632197	T	A						0.012130735454745202	2.5256855592134553	210.0	1.0	False	False										CNTNAP2	+
chr7	ENSG00000174469.13	147634137	0.0137974258822503	0.0245174603610049	False	False	147634160	ACC	GGT	0.08676094459276285	0.06612205169408404	0.19080045700183326	41.0	1.3121332803489727	0.012130735454745202	2.5256855592134553	210.0	1.0	False	False										CNTNAP2	+
chr7	ENSG00000174469.13	147636421	0.007308057284430141	0.0190550477543863	False	False	147636446	T	A	0.02514213153427013	0.062358567545997876	0.6871462600346037	11.0	0.40318648300771837	0.012130735454745202	2.5256855592134553	210.0	1.0	False	False										CNTNAP2	+
chr7	ENSG00000174469.13	147657908	-0.00158412076769481	0.0135275180546237	False	False	147657941	CT	AG	-0.018249737035315197	0.061188814034220315	0.7657421700207511	1.0	0.2982528313934781	0.012130735454745202	2.5256855592134553	210.0	1.0	False	False										CNTNAP2	+
chr7	ENSG00000174469.13	147683966	-0.00471695276911795	0.0291609078620199	False	False	147683993	GT	AC	-0.11558693650322704	0.06507307414754591	0.0769944155764852	35.0	1.7762636546284352	0.012130735454745202	2.5256855592134553	210.0	1.0	False	False										CNTNAP2	+
chr7	ENSG00000174469.13	147705300	-0.00213034626855286	0.0159386723494436	False	False	147705314	A	T	-0.08071867157878787	0.0664491282798287	0.2257370627355273	43.0	1.2147438750267374	0.012130735454745202	2.5256855592134553	210.0	1.0	False	False										CNTNAP2	+
chr7	ENSG00000174469.13	147719278	0.003908806673649711	0.0191990606748541	False	False	147719288	A	T	-0.003300119641443012	0.062377946479859225	0.9578485165645908	11.0	0.052905230577100906	0.012130735454745202	2.5256855592134553	210.0	1.0	False	False										CNTNAP2	+
chr7	ENSG00000174469.13	147737934	0.0037042827480296796	0.020698665622445	False	False	147737944	T	A	0.001255712451688571	0.06666661410618724	0.9849888652928168	43.0	0.018835701625531182	0.012130735454745202	2.5256855592134553	210.0	1.0	False	False										CNTNAP2	+
chr7	ENSG00000174469.13	147760663	-0.0018071107501283	0.0265936833915751	False	False	147760689	T	A						0.012130735454745202	2.5256855592134553	210.0	1.0	False	False										CNTNAP2	+
chr7	ENSG00000174469.13	147775160	0.00149719645152222	0.0149232952375116	False	False	147775174	T	A	0.05654257333743112	0.06252224505774177	0.3666585059355052	13.0	0.9043592930038231	0.012130735454745202	2.5256855592134553	210.0	1.0	False	False										CNTNAP2	+
chr7	ENSG00000174469.13	147782759	-0.00370333033085461	0.0149573594402832	False	False	147782829	CCTT	AAGG	-0.026907654660301743	0.061640315005026924	0.6628126467683968	5.0	0.43652688436305614	0.012130735454745202	2.5256855592134553	210.0	1.0	False	False										CNTNAP2	+
chr7	ENSG00000174469.13	147793372	-0.0102779157140798	0.0281186375036666	False	False	147793407	GT	AC	-0.048758223512929424	0.06629338860597511	0.4627994540362359	41.0	0.7354914952791353	0.012130735454745202	2.5256855592134553	210.0	1.0	False	False										CNTNAP2	+
chr7	ENSG00000174469.13	147796514	-0.0166974950706349	0.0268326024200983	False	False	147796552	GT	AC	-0.032621073623477964	0.06648360851799255	0.6241405987149562	42.0	0.4906634033658037	0.012130735454745202	2.5256855592134553	210.0	1.0	False	False										CNTNAP2	+
chr7	ENSG00000174469.13	147798391	0.000458323626198742	0.0186674344267905	False	False	147798405	AAAC	GTTT	0.004939695368142882	0.06119825948571714	0.9357280643796612	1.0	0.08071627215633054	0.012130735454745202	2.5256855592134553	210.0	1.0	False	False										CNTNAP2	+
chr7	ENSG00000174469.13	147798443	-0.00364996584668599	0.0156758498759749	False	False	147798489	GT	AC	-0.0584846879559582	0.0643054027167795	0.3640037373988487	27.0	0.9094832702244711	0.012130735454745202	2.5256855592134553	210.0	1.0	False	False										CNTNAP2	+
chr7	ENSG00000174469.13	147806444	0.000102084928762664	0.0131070554720284	False	False	147806493	GTTTT	AAAAC	0.04429932606679863	0.061719556877729675	0.4735497856395146	6.0	0.7177518489732254	0.012130735454745202	2.5256855592134553	210.0	1.0	False	False										CNTNAP2	+
chr7	ENSG00000174469.13	147808630	-0.00538317886012681	0.0192534131286881	False	False	147808640	A	T	0.010454302392663616	0.06336896189438664	0.8690974142753569	19.0	0.16497512473199724	0.012130735454745202	2.5256855592134553	210.0	1.0	False	False										CNTNAP2	+
chr7	ENSG00000174469.13	147809508	-0.00127905882790755	0.0143037342160678	False	False	147809537	ATT	AAT	-0.004323919402672192	0.06388705926647713	0.9460950326047513	23.0	0.06768067668660159	0.012130735454745202	2.5256855592134553	210.0	1.0	False	False										CNTNAP2	+
chr7	ENSG00000174469.13	147809950	0.00884689727137907	0.0188906164504837	False	False	147809960	T	A	0.060498722045892725	0.06483799690246536	0.3517307905293885	31.0	0.9330751247127493	0.012130735454745202	2.5256855592134553	210.0	1.0	False	False										CNTNAP2	+
chr7	ENSG00000174469.13	147828942	-0.0277448702926584	0.0306901300661741	False	False	147828952	A	T	-0.004754058160699824	0.06696419627420493	0.9434661336875868	45.0	0.07099403002214663	0.012130735454745202	2.5256855592134553	210.0	1.0	False	False										CNTNAP2	+
chr7	ENSG00000174469.13	147839186	0.00339422187285109	0.0177046418193857	False	False	147839226	GT	AC	0.009399322850387757	0.06509157996818055	0.8853066561406193	32.0	0.14440151637097354	0.012130735454745202	2.5256855592134553	210.0	1.0	False	False										CNTNAP2	+
chr7	ENSG00000174469.13	147861888	-0.00204094876474088	0.0187630480510602	False	False	147861919	T	A	-0.0057607753784169186	0.06349900981787802	0.9277864921607688	20.0	0.09072228677170621	0.012130735454745202	2.5256855592134553	210.0	1.0	False	False										CNTNAP2	+
chr7	ENSG00000174469.13	147863581	-0.0035985328479294205	0.0198901478876462	False	False	147863591	T	A	-0.08300507204527706	0.06392865615864328	0.19538023810195745	25.0	1.2984016407179648	0.012130735454745202	2.5256855592134553	210.0	1.0	False	False										CNTNAP2	+
chr7	ENSG00000174469.13	147867052	0.0034725322384567	0.0258349095778524	False	False	147867062	A	T	0.11519217938090813	0.06346237071825755	0.07072729008543867	23.0	1.8151256890844194	0.012130735454745202	2.5256855592134553	210.0	1.0	False	False										CNTNAP2	+
chr7	ENSG00000174469.13	147884202	-0.0225208097771055	0.0265000148651569	False	False	147884240	AC	GT	-0.07737839298151525	0.06517604641984172	0.23634412663083734	34.0	1.1872213371622788	0.012130735454745202	2.5256855592134553	210.0	1.0	False	False										CNTNAP2	+
chr7	ENSG00000174469.13	147891229	0.0155718554832243	0.0413412106982252	False	False	147891256	GT	AC	-0.06919399473014093	0.0636048584038542	0.27771595097736945	22.0	1.0878727893834608	0.012130735454745202	2.5256855592134553	210.0	1.0	False	False										CNTNAP2	+
chr7	ENSG00000174469.13	147909235	0.00818483264250651	0.0246473313143095	False	False	147909245	T	A	0.08002138202764345	0.06572659373159545	0.22466598374245714	38.0	1.217488652377498	0.012130735454745202	2.5256855592134553	210.0	1.0	False	False										CNTNAP2	+
chr7	ENSG00000174469.13	147921169	0.00215126375239691	0.0232353362042621	False	False	147921179	A	T	-0.06928114102740122	0.06563707521552298	0.2922909749026005	37.0	1.0555184063261922	0.012130735454745202	2.5256855592134553	210.0	1.0	False	False										CNTNAP2	+
chr7	ENSG00000174469.13	147940883	0.0011594131094572698	0.0273576996636786	False	False	147940910	A	T	-0.04121321515112943	0.06370350116403765	0.5182651120071318	22.0	0.6469536901120186	0.012130735454745202	2.5256855592134553	210.0	1.0	False	False										CNTNAP2	+
chr7	ENSG00000174469.13	147945296	0.0235106912885704	0.0302257371296832	False	False	147945308	T	A	0.03989969533149772	0.06423124591430836	0.5350604327886734	26.0	0.6211882513493255	0.012130735454745202	2.5256855592134553	210.0	1.0	False	False										CNTNAP2	+
chr7	ENSG00000174469.13	147950088	0.0015663819814677	0.0229262887240494	False	False	147950167	AGAT	ATCT	0.058435664067640274	0.06938603324511801	0.40065808311730255	61.0	0.842181939716979	0.012130735454745202	2.5256855592134553	210.0	1.0	False	False										CNTNAP2	+
chr7	ENSG00000174469.13	147955015	0.0067388256483692	0.023723963167722	False	False	147955039	AC	GT	-0.016255758211052778	0.061890267196538534	0.7930240798976299	7.0	0.26265451657255	0.012130735454745202	2.5256855592134553	210.0	1.0	False	False										CNTNAP2	+
chr7	ENSG00000174469.13	147963694	0.007277292858556121	0.0186293747224682	False	False	147963722	GT	AC	0.037137116230236564	0.061387136339117215	0.545719414636153	3.0	0.6049657704357189	0.012130735454745202	2.5256855592134553	210.0	1.0	False	False										CNTNAP2	+
chr7	ENSG00000174469.13	147978011	-0.0019683643553405302	0.0136558323256916	False	False	147978032	A	T	0.02398693346668644	0.06297595368197484	0.7036055069432123	16.0	0.38089035678314864	0.012130735454745202	2.5256855592134553	210.0	1.0	False	False										CNTNAP2	+
chr7	ENSG00000174469.13	147986657	0.00290965866426504	0.0162742101142129	False	False	147986694	AC	GT	-0.018076108687137462	0.0611890070631443	0.7679069966521102	1.0	0.29541431630821746	0.012130735454745202	2.5256855592134553	210.0	1.0	False	False										CNTNAP2	+
chr7	ENSG00000174469.13	147990162	0.0025413502430905698	0.0199772735373336	False	False	147990188	AAAAT	ATTTT	-0.02732074491618932	0.06709055252623718	0.6842373652677842	46.0	0.40722193941546336	0.012130735454745202	2.5256855592134553	210.0	1.0	False	False										CNTNAP2	+
chr7	ENSG00000174469.13	148014448	0.0414401062950856	0.0315587733077729	False	False	148014459	A	T	0.07746481288832019	0.06517560771387224	0.23581954003554034	34.0	1.1885552832648505	0.012130735454745202	2.5256855592134553	210.0	1.0	False	False										CNTNAP2	+
chr7	ENSG00000174469.13	148023230	0.0187152043176058	0.0251793913427578	False	False	148023240	T	A	0.09400816434564432	0.06259103930855234	0.13435892402361022	15.0	1.501942856104631	0.012130735454745202	2.5256855592134553	210.0	1.0	False	False										CNTNAP2	+
chr7	ENSG00000174469.13	148037067	0.0011202508554466301	0.0167678161966827	False	False	148037102	GT	AC	-0.007194869936476063	0.06711386834055474	0.9147240219082154	46.0	0.10720392244367824	0.012130735454745202	2.5256855592134553	210.0	1.0	False	False										CNTNAP2	+
chr7	ENSG00000174469.13	148038366	-0.00875403976995442	0.0207765033006186	False	False	148038387	T	A	-0.025007168160454698	0.0619979727193557	0.6870188782421145	8.0	0.4033546108620982	0.012130735454745202	2.5256855592134553	210.0	1.0	False	False										CNTNAP2	+
chr7	ENSG00000174469.13	148042443	-0.0038879131969933897	0.0188735153703391	False	False	148042465	GTTT	AAAC	-0.0533987444513314	0.06157466561186515	0.3866123488640935	5.0	0.8672193981195038	0.012130735454745202	2.5256855592134553	210.0	1.0	False	False										CNTNAP2	+
chr7	ENSG00000174469.13	148050746	-0.00504936680126739	0.0211607363852526	False	False	148050769	AC	GT	-0.062007773958551324	0.06119594548859629	0.3118538754832396	2.0	1.0132660499559782	0.012130735454745202	2.5256855592134553	210.0	1.0	False	False										CNTNAP2	+
chr7	ENSG00000174469.13	148059291	-0.0145765973380664	0.0390263648350544	False	False	148059313	A	T	-0.03485029304429863	0.06320713431487705	0.5818749477490038	18.0	0.5513664465578519	0.012130735454745202	2.5256855592134553	210.0	1.0	False	False										CNTNAP2	+
chr7	ENSG00000174469.13	148064322	-0.0166180792137228	0.0244853489771851	False	False	148064347	A	T	-0.02284348339849656	0.06635501153823169	0.7309682517796966	41.0	0.34426161444241266	0.012130735454745202	2.5256855592134553	210.0	1.0	False	False										CNTNAP2	+
chr7	ENSG00000174469.13	148096967	-0.0350345394279224	0.03589213273339	False	False	148096980	AC	GT	-0.06222278313117052	0.061080419919977626	0.3092663426984234	1.0	1.018702608997933	0.012130735454745202	2.5256855592134553	210.0	1.0	False	False										CNTNAP2	+
chr7	ENSG00000174469.13	148098684	0.0236363933862926	0.036391816001007	False	False	148098708	T	A	0.072367545175871	0.06221473227526232	0.2458313435328963	11.0	1.1631898511704377	0.012130735454745202	2.5256855592134553	210.0	1.0	False	False										CNTNAP2	+
chr7	ENSG00000174469.13	148108944	-0.0562599331216944	0.0490210208903797	False	False	148108964	GT	AC	-0.08207610858888792	0.06157176388891879	0.18368472179807666	6.0	1.3330153857044096	0.012130735454745202	2.5256855592134553	210.0	1.0	False	False										CNTNAP2	+
chr7	ENSG00000174469.13	148112873	-0.009033917207495341	0.0247120690180334	False	False	148112883	A	T	-0.0478046686687265	0.0670388724686095	0.4765397060567368	46.0	0.7130887932387394	0.012130735454745202	2.5256855592134553	210.0	1.0	False	False										CNTNAP2	+
chr7	ENSG00000174469.13	148150952	-0.00807656733771656	0.0197197743201946	False	False	148150973	ATTT	AAAT	-0.04408402190816381	0.06160269483921945	0.4748618529613631	5.0	0.7156183998641834	0.012130735454745202	2.5256855592134553	210.0	1.0	False	False										CNTNAP2	+
chr7	ENSG00000174469.13	148152108	-0.009652984977419	0.0198816414451594	False	False	148152128	ATTTT	AAAAT	-0.051399719299196	0.0613483117467257	0.4028787902494145	3.0	0.8378342913721554	0.012130735454745202	2.5256855592134553	210.0	1.0	False	False										CNTNAP2	+
chr7	ENSG00000174469.13	148155905	-0.00794136767596044	0.0187459657113871	False	False	148155946	GTT	AAC	0.011946339533123344	0.06213254250172609	0.8476799262141883	9.0	0.19227186031847104	0.012130735454745202	2.5256855592134553	210.0	1.0	False	False										CNTNAP2	+
chr7	ENSG00000174469.13	148161758	-0.0187616647346874	0.0240051952309358	False	False	148161783	AAT	ATT	0.0011996444723820724	0.062017322668538384	0.9845817590640128	8.0	0.019343699804549228	0.012130735454745202	2.5256855592134553	210.0	1.0	False	False										CNTNAP2	+
chr7	ENSG00000174469.13	148165030	-0.0049373889299692796	0.0156769724905322	False	False	148165040	A	T	-0.0363546461288251	0.06209590103623064	0.5587484304524193	9.0	0.5854596764384419	0.012130735454745202	2.5256855592134553	210.0	1.0	False	False										CNTNAP2	+
chr7	ENSG00000174469.13	148175985	0.0007505115642049491	0.0249652134041883	False	False	148176064	GT	AC	0.006792878371905718	0.06454823315434452	0.9162754555176812	28.0	0.10523724724831623	0.012130735454745202	2.5256855592134553	210.0	1.0	False	False										CNTNAP2	+
chr7	ENSG00000174469.13	148178650	-0.00204095811348947	0.0154647535911647	False	False	148178674	AC	GT	0.018447599946641597	0.06310869918303293	0.7702875056863387	17.0	0.2923146917216339	0.012130735454745202	2.5256855592134553	210.0	1.0	False	False										CNTNAP2	+
chr7	ENSG00000174469.13	148203896	-0.007126409846972009	0.0193299901440138	False	False	148203911	A	T	-0.0447420369381307	0.0658720152407097	0.497677130837447	38.0	0.6792267820353488	0.012130735454745202	2.5256855592134553	210.0	1.0	False	False										CNTNAP2	+
chr7	ENSG00000177706.8	123996	0.004695855701946979	0.01883015645827	False	False	124007	T	A	0.08894242228835507	0.06469954073873864	0.1705229819055207	31.0	1.3746994379374486	0.04199347778276117	2.043597770209318	6.0	0.5337019173649519	False	False										FAM20C	+
chr7	ENSG00000177706.8	299407	-0.0113201223910618	0.0218423997111712	False	False	299443	CTCTGT	ACAGAG	0.0285416455935512	0.061637520499561636	0.6437069019463799	5.0	0.4630563553210124	0.04199347778276117	2.043597770209318	6.0	0.5337019173649519	False	False										FAM20C	+
chr7	ENSG00000177706.8	374243	0.000970626484340599	0.0282478989477023	False	False	374255	AC	GT	0.04842052332604863	0.06304540363899112	0.4431935465481312	17.0	0.7680262244542507	0.04199347778276117	2.043597770209318	6.0	0.5337019173649519	False	False										FAM20C	+
chr7	ENSG00000177706.8	395602	0.0028709150121971	0.0133835731799942	False	False	395630	ACC	GGT	0.016816876037184715	0.06130526332076541	0.7840564375216365	2.0	0.2743137395755786	0.04199347778276117	2.043597770209318	6.0	0.5337019173649519	False	False										FAM20C	+
chr7	ENSG00000177706.8	398550	-0.0008494398287107	0.0141419456887187	False	False	398562	C	G	0.036283623421051424	0.06863505824393458	0.5976043027729439	56.0	0.5286456273133254	0.04199347778276117	2.043597770209318	6.0	0.5337019173649519	False	False										FAM20C	+
chr7	ENSG00000249852.1	299407	-0.00276928401860685	0.0191146242577324	True	False	299443	CTCTGT	ACAGAG	-0.03969214179833881	0.06161404874980993	0.5200032682810538	5.0	0.6442060309899901	0.5200032682810538	0.6442060309899901	1.0	0.8612118990188524	True	False	213167.0	0.4522603464563333	0.6068965686148955	chr7:213167						AC145676.2	-
chr7	ENSG00000269396.1	299407	0.0216339032028816	0.0282827406383399	True	False	299443	CTCTGT	ACAGAG	-0.023699668518985303	0.061645322005331626	0.7009541257557338	5.0	0.3844520191967778	0.4524653016451226	0.7524837602935895	4.0	1.0	False	False										AC187652.1	+
chr7	ENSG00000269396.1	374243	-0.0046702375744092795	0.0221587396369475	False	False	374255	AC	GT	0.04744287066620916	0.06304836485467649	0.4524653016451226	17.0	0.7524837602935895	0.4524653016451226	0.7524837602935895	4.0	1.0	True	False	386533.0	0.4755291836765934	0.6258082201080535	chr7:386533						AC187652.1	+
chr7	ENSG00000269396.1	395602	-0.000979628660416113	0.0135283942310739	False	False	395630	ACC	GGT	-0.03273985696513509	0.06128106398905955	0.5936097436673514	2.0	0.5342573192100598	0.4524653016451226	0.7524837602935895	4.0	1.0	False	False										AC187652.1	+
chr7	ENSG00000269396.1	398550	0.00163593342882636	0.0150713393846015	False	False	398562	C	G	0.011778931882889284	0.06867551734677814	0.8639818605520408	56.0	0.17151573570842396	0.4524653016451226	0.7524837602935895	4.0	1.0	False	False										AC187652.1	+
chr7	ENSG00000181072.7	136492943	-0.0033839777480464102	0.0188882546512077	False	False	136492967	AC	GT										False	False										CHRM2	+
chr7	ENSG00000181072.7	136508643	0.017997436844051997	0.0320375776299302	False	False	136508653	A	T										False	False										CHRM2	+
chr7	ENSG00000181072.7	136521953	-0.0249973961893365	0.0310712970379128	False	False	136521987	A	T										False	False										CHRM2	+
chr7	ENSG00000181072.7	136528149	0.009041908919939001	0.0226639972920167	False	False	136528181	CT	AG										False	False										CHRM2	+
chr7	ENSG00000181072.7	136553494	0.00259307540330271	0.0213104968858583	False	False	136553542	AC	GT										False	False										CHRM2	+
chr7	ENSG00000181072.7	136559771	-0.0209781921267458	0.0321474253971063	False	False	136559786	AT	AT										False	False										CHRM2	+
chr7	ENSG00000181072.7	136583239	0.0378398067200949	0.0441058009212079	True	False	136583291	GT	AC										False	False										CHRM2	+
chr7	ENSG00000181072.7	136586936	0.00193606837030105	0.0204786201812681	False	False	136587008	ATCC	ATGG										False	False										CHRM2	+
chr7	ENSG00000181072.7	136595548	-0.00812375561214505	0.0299834611469503	False	False	136595591	GT	AC										False	False										CHRM2	+
chr7	ENSG00000181072.7	136601570	0.0147144248971169	0.0323752767356006	False	False	136601602	CT	AG										False	False										CHRM2	+
chr7	ENSG00000181072.7	136614003	0.00609156430651385	0.0199677410135924	False	False	136614030	T	A										False	False										CHRM2	+
chr7	ENSG00000181072.7	136615341	0.000879442667773925	0.0135818038925163	False	False	136615351	A	T										False	False										CHRM2	+
chr7	ENSG00000181072.7	136617779	0.0491941581384057	0.0978829602478981	False	False	136617812	AAAT	ATTT										False	False										CHRM2	+
chr7	ENSG00000181072.7	136619607	0.0012302955764188698	0.0169708041106365	False	False	136619617	A	T										False	False										CHRM2	+
chr7	ENSG00000181072.7	136635531	0.00899847797604825	0.0214842085994439	False	False	136635576	GTT	AAC										False	False										CHRM2	+
chr7	ENSG00000181072.7	136638480	0.0233655222101165	0.040392429820308	False	False	136638490	A	T										False	False										CHRM2	+
chr7	ENSG00000181072.7	136642003	0.008225781536514041	0.0501046950701447	False	False	136642026	GT	AC										False	False										CHRM2	+
chr7	ENSG00000181072.7	136650932	-0.0011964266539249199	0.024041488815646	False	False	136650942	T	A										False	False										CHRM2	+
chr7	ENSG00000181072.7	136708469	-0.00018946264058933	0.015168526133044	False	False	136708544	AGAT	ATCT										False	False										CHRM2	+
chr7	ENSG00000181072.7	136714730	0.00450219151989278	0.0274801110803711	False	False	136714740	T	A										False	False										CHRM2	+
chr7	ENSG00000181072.7	136723497	0.0073525994293756405	0.0484947722337315	False	False	136723508	A	T										False	False										CHRM2	+
chr7	ENSG00000181072.7	136731476	0.0174701275843679	0.0506905801223065	False	False	136731511	AC	GT										False	False										CHRM2	+
chr7	ENSG00000181072.7	136795785	-0.00212117990454021	0.0205608167933073	False	False	136795800	AT	AT										False	False										CHRM2	+
chr7	ENSG00000181072.7	136803198	-0.00246122650111725	0.0200503610222863	False	False	136803217	T	A										False	False										CHRM2	+
chr7	ENSG00000181220.11	149096037	-0.0108117806331224	0.0195395865523653	False	False	149096067	AGAT	ATCT	-0.05381945394713846	0.061110309371854	0.3792757652389845	1.0	0.8806935278243978	0.16103325869203675	1.4057725446503977	10.0	1.0	False	False										ZNF746	-
chr7	ENSG00000181220.11	149139366	0.0135823025317343	0.0269662389266898	False	False	149139406	AC	GT	0.06652375413502043	0.0677340485799517	0.3271287129141153	51.0	0.9821316683366023	0.16103325869203675	1.4057725446503977	10.0	1.0	False	False										ZNF746	-
chr7	ENSG00000181220.11	149149358	-0.00762548228394382	0.0187263090725627	False	False	149149384	AAAC	GTTT	-0.037737875627209885	0.06233385239693257	0.5454372473425496	11.0	0.6054154231780956	0.16103325869203675	1.4057725446503977	10.0	1.0	False	False										ZNF746	-
chr7	ENSG00000181220.11	149155594	0.0104634196448676	0.0203031056188564	False	False	149155637	AAAAC	GTTTT	-0.015945157636798678	0.06153792104934583	0.7957514538629217	4.0	0.2591110873572188	0.16103325869203675	1.4057725446503977	10.0	1.0	False	False										ZNF746	-
chr7	ENSG00000181220.11	149168383	-0.00508461329217486	0.0170994847971233	False	False	149168415	AGC	CTG	-0.04531282537047181	0.061366414139705325	0.4609261783638354	3.0	0.7383978028651584	0.16103325869203675	1.4057725446503977	10.0	1.0	False	False										ZNF746	-
chr7	ENSG00000181220.11	149177515	0.0099328819903261	0.0331958703004936	False	False	149177542	GTTT	AAAC	-0.07886954433306738	0.06182417982835532	0.2031976346951909	8.0	1.2757070866453175	0.16103325869203675	1.4057725446503977	10.0	1.0	False	False										ZNF746	-
chr7	ENSG00000181220.11	149201386	-0.00025521633511180495	0.0143468181692802	False	False	149201441	GT	AC	-0.04694269341783014	0.0640793098974453	0.464525673367301	25.0	0.7325717691554234	0.16103325869203675	1.4057725446503977	10.0	1.0	False	False										ZNF746	-
chr7	ENSG00000181220.11	149214058	-0.00270303827009936	0.0140429182334112	False	False	149214097	AAAT	ATTT	-0.007614651835314347	0.0636266315883296	0.9048362110495486	21.0	0.1196771170377504	0.16103325869203675	1.4057725446503977	10.0	1.0	False	False										ZNF746	-
chr7	ENSG00000181220.11	149224027	-0.0440204576611549	0.0376915335704542	True	False	149224057	GT	AC	-0.031231030306086288	0.063726569829386	0.6245150426579361	22.0	0.49007863422902825	0.16103325869203675	1.4057725446503977	10.0	1.0	False	False										ZNF746	-
chr7	ENSG00000181220.11	149280981	-0.00315244989516335	0.0163401940543477	False	False	149281007	T	A	-0.08855952920240592	0.06299705421009616	0.16103325869203675	18.0	1.4057725446503977	0.16103325869203675	1.4057725446503977	10.0	1.0	True	False	149282183.0	0.2301743566559522	0.4030080103150877	chr7:149282183						ZNF746	-
chr7	ENSG00000183166.6	71181428	-0.00640863317839272	0.0166562253022839	False	False	71181443	A	T	-0.018954360873759846	0.06224609611381535	0.7609872709742243	10.0	0.304506821425432	0.025769235011147543	2.243624468520675	66.0	1.0	False	False										CALN1	-
chr7	ENSG00000183166.6	71190375	-0.00842103836459372	0.027149519481412997	False	False	71190426	GT	AC	0.07321108082202876	0.06547703393257215	0.26467284947494824	36.0	1.118118467269319	0.025769235011147543	2.243624468520675	66.0	1.0	False	False										CALN1	-
chr7	ENSG00000183166.6	71197682	-0.00136631875779685	0.0154235242028258	False	False	71197707	GT	AC	0.0023991201688303944	0.0629938975446569	0.9696500945382036	16.0	0.03808496159694894	0.025769235011147543	2.243624468520675	66.0	1.0	False	False										CALN1	-
chr7	ENSG00000183166.6	71206976	0.0160032665219541	0.0265605795989737	False	False	71207043	CCTT	AAGG	0.1263147126016352	0.06350566624326927	0.047814648373365055	24.0	1.9890305869363718	0.025769235011147543	2.243624468520675	66.0	1.0	False	False										CALN1	-
chr7	ENSG00000183166.6	71210114	0.0288422294708892	0.0423095707931945	False	False	71210125	T	A						0.025769235011147543	2.243624468520675	66.0	1.0	False	False										CALN1	-
chr7	ENSG00000183166.6	71215930	-0.00257375263218022	0.0197865345671354	False	False	71215953	AAAAC	GTTTT	-0.06501960646489849	0.06118419284457311	0.28888802547404496	2.0	1.0626863482544997	0.025769235011147543	2.243624468520675	66.0	1.0	False	False										CALN1	-
chr7	ENSG00000183166.6	71216639	-0.00445616717989465	0.0153492409338724	False	False	71216655	AAAAG	CTTTT	-0.061253023048180234	0.06108409096619615	0.3168818937910668	1.0	1.0027655659487111	0.025769235011147543	2.243624468520675	66.0	1.0	False	False										CALN1	-
chr7	ENSG00000183166.6	71239188	0.0116467198181496	0.0200766377198238	False	False	71239216	GTTTT	AAAAC	0.028548837767104082	0.06140447294450965	0.6423627242322493	3.0	0.46493091460785374	0.025769235011147543	2.243624468520675	66.0	1.0	False	False										CALN1	-
chr7	ENSG00000183166.6	71254918	0.0194740042123674	0.0265667292131809	False	False	71254937	A	T	0.018425426688300973	0.062246711679635976	0.7674632882151258	10.0	0.2960064265423495	0.025769235011147543	2.243624468520675	66.0	1.0	False	False										CALN1	-
chr7	ENSG00000183166.6	71264407	0.00965379453892136	0.025120294175567003	False	False	71264465	AGTT	AACT	0.0372798944808657	0.06257889794890915	0.5518864635745592	13.0	0.5957262863801447	0.025769235011147543	2.243624468520675	66.0	1.0	False	False										CALN1	-
chr7	ENSG00000183166.6	71268920	-0.0137760242423213	0.0249792005469858	False	False	71268957	GT	AC	-0.08511778770629197	0.06314243992548041	0.17887437401092246	19.0	1.3480281694332128	0.025769235011147543	2.243624468520675	66.0	1.0	False	False										CALN1	-
chr7	ENSG00000183166.6	71281012	0.0117243996235938	0.0292331882156731	False	False	71281033	T	A	-0.003978183604351293	0.06249950543726857	0.9492974423926576	12.0	0.06365144134371173	0.025769235011147543	2.243624468520675	66.0	1.0	False	False										CALN1	-
chr7	ENSG00000183166.6	71326147	-0.0145223033079801	0.0225422225694868	False	False	71326189	GT	AC	-0.011114702374734452	0.06119522586061375	0.8560133029410835	1.0	0.18162695240394655	0.025769235011147543	2.243624468520675	66.0	1.0	False	False										CALN1	-
chr7	ENSG00000183166.6	71332130	0.0128694668937658	0.0218538103242243	False	False	71332140	A	T	0.03073907357435255	0.06506369465129601	0.6370451610144456	32.0	0.47244586614849204	0.025769235011147543	2.243624468520675	66.0	1.0	False	False										CALN1	-
chr7	ENSG00000183166.6	71347836	0.000577631026341226	0.0158123422337234	False	False	71347878	GT	AC	0.0006029245723906812	0.06651899843334279	0.9927761127570692	42.0	0.009063945438006836	0.025769235011147543	2.243624468520675	66.0	1.0	False	False										CALN1	-
chr7	ENSG00000183166.6	71372225	0.00236283824373275	0.0143024832827301	False	False	71372253	AC	GT	-0.04794116087204315	0.06342704868123898	0.4504580983102712	20.0	0.7558472586826134	0.025769235011147543	2.243624468520675	66.0	1.0	False	False										CALN1	-
chr7	ENSG00000183166.6	71387982	0.0008768664340204309	0.0157221908405519	False	False	71388033	ACTAT	AGTAT	-0.08415946737354328	0.0624002634500284	0.17862868983941066	13.0	1.3487037188703563	0.025769235011147543	2.243624468520675	66.0	1.0	False	False										CALN1	-
chr7	ENSG00000183166.6	71402399	0.00240332862085287	0.0139175440704655	False	False	71402446	AT	AT	0.08871872906267779	0.06237549126258676	0.15615161213898296	13.0	1.4223331514807944	0.025769235011147543	2.243624468520675	66.0	1.0	False	False										CALN1	-
chr7	ENSG00000183166.6	71430554	9.86294938785534e-05	0.0123343195556075	False	False	71430581	AAAC	GTTT	-0.03134032921626947	0.06116894342366766	0.6088248235489533	1.0	0.5123568834465625	0.025769235011147543	2.243624468520675	66.0	1.0	False	False										CALN1	-
chr7	ENSG00000183166.6	71448517	0.00129983058340629	0.0147623488215846	False	False	71448533	T	A	-0.042348751808136915	0.06125892855654461	0.4899752534938583	2.0	0.6913074192776193	0.025769235011147543	2.243624468520675	66.0	1.0	False	False										CALN1	-
chr7	ENSG00000183166.6	71483819	-0.000829591868872131	0.0137108684335172	False	False	71483837	ATTT	AAAT	-0.006483484792765892	0.06225597211242121	0.9171372737267118	10.0	0.10414237498465337	0.025769235011147543	2.243624468520675	66.0	1.0	False	False										CALN1	-
chr7	ENSG00000183166.6	71502142	0.00181112455519083	0.0271076669623344	False	False	71502153	T	A	-0.05343997425417446	0.0624106914778941	0.3926530141078851	12.0	0.8562631335867017	0.025769235011147543	2.243624468520675	66.0	1.0	False	False										CALN1	-
chr7	ENSG00000183166.6	71533476	-0.000376141646565623	0.0152666086051056	False	False	71533491	GTTT	AAAC	0.00046118760291493553	0.06108471568197511	0.9939816718575836	0.0	0.007549967250662392	0.025769235011147543	2.243624468520675	66.0	1.0	False	False										CALN1	-
chr7	ENSG00000183166.6	71546392	0.00375651453403648	0.0175561628685585	False	False	71546428	GT	AC	0.10264369107802364	0.0688060957812584	0.13726416926825905	59.0	1.4917819404306618	0.025769235011147543	2.243624468520675	66.0	1.0	False	False										CALN1	-
chr7	ENSG00000183166.6	71561028	0.0005083391351639269	0.0145179128995167	False	False	71561096	AGAT	ATCT	0.005479821541801871	0.0624990616040763	0.9302007841614196	12.0	0.08767846110259786	0.025769235011147543	2.243624468520675	66.0	1.0	False	False										CALN1	-
chr7	ENSG00000183166.6	71565142	-0.007746829418445829	0.0230909151712521	False	False	71565159	T	A	-0.08438864671285178	0.06167764910921737	0.17241964236102975	7.0	1.3682208698230098	0.025769235011147543	2.243624468520675	66.0	1.0	False	False										CALN1	-
chr7	ENSG00000183166.6	71576728	-0.00161744657135666	0.0123529660076671	False	False	71576749	T	A	-0.0650989380095932	0.06667358280505555	0.32992807672695634	44.0	0.976382778167683	0.025769235011147543	2.243624468520675	66.0	1.0	False	False										CALN1	-
chr7	ENSG00000183166.6	71584503	0.00383314319501474	0.0158639249778073	False	False	71584513	A	T	0.010682473940532268	0.06375403334125994	0.8670689770904625	22.0	0.16755761762321084	0.025769235011147543	2.243624468520675	66.0	1.0	False	False										CALN1	-
chr7	ENSG00000183166.6	71613398	0.00398622744014953	0.0230745586015231	False	False	71613439	A	T	0.11810257629345855	0.06255320850870492	0.06017019958641249	16.0	1.8880338692302787	0.025769235011147543	2.243624468520675	66.0	1.0	False	False										CALN1	-
chr7	ENSG00000183166.6	71615851	-0.000194143262647155	0.0173037004453457	False	False	71615900	ATG	ATC	-0.0821221249981093	0.0619270949047575	0.18597160768032536	9.0	1.326109760588823	0.025769235011147543	2.243624468520675	66.0	1.0	False	False										CALN1	-
chr7	ENSG00000183166.6	71619880	0.00100678397056467	0.0140746222931132	False	False	71619890	T	A	-0.044266438855106484	0.06318355743042932	0.4842038165486999	18.0	0.7006006096419586	0.025769235011147543	2.243624468520675	66.0	1.0	False	False										CALN1	-
chr7	ENSG00000183166.6	71684726	0.0245411764300254	0.027512675672320002	True	False	71684739	AC	GT	0.027031964467294018	0.061291527977923525	0.659542893408263	2.0	0.4410391673875484	0.025769235011147543	2.243624468520675	66.0	1.0	False	False										CALN1	-
chr7	ENSG00000183166.6	71687211	-0.00536955078878243	0.0179406367111745	False	False	71687244	A	T	-0.045908906796884655	0.0630528890838444	0.4672301106542059	17.0	0.728101558293981	0.025769235011147543	2.243624468520675	66.0	1.0	False	False										CALN1	-
chr7	ENSG00000183166.6	71692525	-0.0081168136672477	0.0215056892210394	False	False	71692557	A	T	-0.0889754547164102	0.06376453124190627	0.16417132365232662	24.0	1.3953753439958676	0.025769235011147543	2.243624468520675	66.0	1.0	False	False										CALN1	-
chr7	ENSG00000183166.6	71693716	-0.0311722170571749	0.0423673031342618	False	False	71693764	ATTT	AAAT	-0.13503269028515824	0.06192757149719692	0.03013169650557777	12.0	2.180493874061739	0.025769235011147543	2.243624468520675	66.0	1.0	False	False										CALN1	-
chr7	ENSG00000183166.6	71701955	-0.0102345357771242	0.0226307935551934	False	False	71701986	T	A	-0.01966942368505022	0.06787129028559713	0.7722423206199402	51.0	0.28980477020965434	0.025769235011147543	2.243624468520675	66.0	1.0	False	False										CALN1	-
chr7	ENSG00000183166.6	71710604	0.0192865416222285	0.0252196952130492	False	False	71710647	AAAT	ATTT	0.03807218413137796	0.06490988588849017	0.558071556608866	31.0	0.5865390704396374	0.025769235011147543	2.243624468520675	66.0	1.0	False	False										CALN1	-
chr7	ENSG00000183166.6	71722432	0.0005025161120561071	0.0289413911642575	False	False	71722446	A	T	-0.001549503509672156	0.061198932667949076	0.9798193308305772	1.0	0.025319126365804374	0.025769235011147543	2.243624468520675	66.0	1.0	False	False										CALN1	-
chr7	ENSG00000183166.6	71726413	0.0230027613405402	0.0337089809188047	False	False	71726423	T	A	0.133462398175396	0.0662175725312719	0.04504550473746879	44.0	2.0155133006781103	0.025769235011147543	2.243624468520675	66.0	1.0	False	False										CALN1	-
chr7	ENSG00000183166.6	71733779	0.0142396425426836	0.0305618705666231	False	False	71733812	AC	GT	0.08654086369947989	0.06626945127408854	0.19291634342688446	42.0	1.3058937721024635	0.025769235011147543	2.243624468520675	66.0	1.0	False	False										CALN1	-
chr7	ENSG00000183166.6	71759736	0.0121577239779824	0.0224674548793832	False	False	71759767	AAAT	ATTT	0.108287787943488	0.061652679615553575	0.0801945714861498	8.0	1.7564165680832702	0.025769235011147543	2.243624468520675	66.0	1.0	False	False										CALN1	-
chr7	ENSG00000183166.6	71771607	0.00901632922170687	0.0277413018697879	False	False	71771653	A	T	0.0292576271667296	0.06663812693287932	0.6610449279560122	43.0	0.4390523640647807	0.025769235011147543	2.243624468520675	66.0	1.0	False	False										CALN1	-
chr7	ENSG00000183166.6	71777824	0.00620001749446155	0.01924321633756	False	False	71777835	T	A	0.0947204301212324	0.06425950124682109	0.1417839681178774	28.0	1.474029961070048	0.025769235011147543	2.243624468520675	66.0	1.0	False	False										CALN1	-
chr7	ENSG00000183166.6	71789545	-0.00122741421132015	0.0183113615156058	False	False	71789585	ATTT	AAAT	-0.048530221428231164	0.06447366444293771	0.4523595342509721	28.0	0.752713869260258	0.025769235011147543	2.243624468520675	66.0	1.0	False	False										CALN1	-
chr7	ENSG00000183166.6	71806507	0.00491712143180025	0.0189631898642708	False	False	71806537	AAAC	GTTT	0.057646492380753485	0.061677469438372386	0.3508322745632847	6.0	0.934644253496058	0.025769235011147543	2.243624468520675	66.0	1.0	False	False										CALN1	-
chr7	ENSG00000183166.6	71817153	-0.00296168308819035	0.0170785989246138	False	False	71817171	AAAC	GTTT	-0.015170956667924085	0.06249280715090898	0.8083831991099308	12.0	0.24276324523699075	0.025769235011147543	2.243624468520675	66.0	1.0	False	False										CALN1	-
chr7	ENSG00000183166.6	71842422	0.00670712062934517	0.0181823359468806	False	False	71842459	GT	AC	0.0882455301556159	0.06640658355606867	0.1852378266060828	43.0	1.3288671910234335	0.025769235011147543	2.243624468520675	66.0	1.0	False	False										CALN1	-
chr7	ENSG00000183166.6	71845653	0.00357704554542496	0.0225879723357757	False	False	71845729	AGAT	ATCT	-0.015335557959396198	0.06494934152721553	0.8135468324593033	31.0	0.23611568029477534	0.025769235011147543	2.243624468520675	66.0	1.0	False	False										CALN1	-
chr7	ENSG00000183166.6	71854913	-0.000378288040374734	0.0150506534365746	False	False	71854945	A	T	0.004515533729829938	0.06666598699503977	0.9460577770426274	43.0	0.06773369649752449	0.025769235011147543	2.243624468520675	66.0	1.0	False	False										CALN1	-
chr7	ENSG00000183166.6	71860345	-2.73517529170084e-07	0.0182475582392112	False	False	71860362	AC	GT	-0.004014351937258506	0.06274507493859033	0.94903746247567	14.0	0.06397875755487456	0.025769235011147543	2.243624468520675	66.0	1.0	False	False										CALN1	-
chr7	ENSG00000183166.6	71862700	-0.0029000259721917	0.017827535860257	False	False	71862736	AC	GT	-0.09131501322928813	0.06566256190816196	0.16566929977041284	38.0	1.3906708872706586	0.025769235011147543	2.243624468520675	66.0	1.0	False	False										CALN1	-
chr7	ENSG00000183166.6	71870703	-0.0052663934142717	0.0161817573163698	False	False	71870714	A	T	-0.04363980847222894	0.06544976670602758	0.5055800704402136	35.0	0.6667679759385596	0.025769235011147543	2.243624468520675	66.0	1.0	False	False										CALN1	-
chr7	ENSG00000183166.6	71878187	-0.0112222344936866	0.0270793640591651	False	False	71878276	AC	GT	-0.054484564156281175	0.06809813139084063	0.4245423898556677	53.0	0.8000889751816228	0.025769235011147543	2.243624468520675	66.0	1.0	False	False										CALN1	-
chr7	ENSG00000183166.6	71878551	0.00770027876672012	0.0328169066165962	False	False	71878566	AC	GT						0.025769235011147543	2.243624468520675	66.0	1.0	False	False										CALN1	-
chr7	ENSG00000183166.6	71878829	0.00115669148094991	0.0170730545867177	False	False	71878846	AC	GT	0.06417743847059572	0.061302874948476124	0.2961036947172118	3.0	1.0468911698600696	0.025769235011147543	2.243624468520675	66.0	1.0	False	False										CALN1	-
chr7	ENSG00000183166.6	71893353	0.0151071650691262	0.02476941986776	False	False	71893394	T	A	-0.01070324712597037	0.06636852926060424	0.8720242553283323	41.0	0.16126991580516642	0.025769235011147543	2.243624468520675	66.0	1.0	False	False										CALN1	-
chr7	ENSG00000183166.6	71902511	-0.0055589109072428896	0.0171546026954337	False	False	71902532	GT	AC	-0.06779884006672665	0.06284913017561798	0.2817282356329952	16.0	1.0787554239378938	0.025769235011147543	2.243624468520675	66.0	1.0	False	False										CALN1	-
chr7	ENSG00000183166.6	71910043	0.0016322071916473801	0.0171390310565126	False	False	71910091	AC	GT	0.07502636202755196	0.06618526410785136	0.2581660915989962	41.0	1.1335810627769605	0.025769235011147543	2.243624468520675	66.0	1.0	False	False										CALN1	-
chr7	ENSG00000183166.6	71912964	-0.00103854194690334	0.016319943703351002	False	False	71912987	AC	GT						0.025769235011147543	2.243624468520675	66.0	1.0	False	False										CALN1	-
chr7	ENSG00000183166.6	71916831	0.0014590136989224198	0.0166862314374005	False	False	71916842	A	T	0.03783634032090778	0.06661892995408432	0.5706340269007889	43.0	0.5679517870819252	0.025769235011147543	2.243624468520675	66.0	1.0	False	False										CALN1	-
chr7	ENSG00000183166.6	71918979	0.00567154572748026	0.020532598230687	False	False	71918998	AT	AT	0.04134410840870738	0.06602535786185132	0.5318170603064851	39.0	0.6261852983093867	0.025769235011147543	2.243624468520675	66.0	1.0	False	False										CALN1	-
chr7	ENSG00000183166.6	71928099	0.00528998130367232	0.0154423598548439	False	False	71928122	ATTT	AAAT	-0.0029114312800736005	0.06142925133130118	0.9622342170599396	3.0	0.04739486835630838	0.025769235011147543	2.243624468520675	66.0	1.0	False	False										CALN1	-
chr7	ENSG00000183166.6	71928937	0.012722090242245002	0.022115140635567	False	False	71928994	AAGG	CCTT	0.07204001924655523	0.06709250167580168	0.28410942894731184	47.0	1.0737417363666137	0.025769235011147543	2.243624468520675	66.0	1.0	False	False										CALN1	-
chr7	ENSG00000183166.6	71956212	-0.00031581510110755	0.0147998875883959	False	False	71956249	A	T	-0.009166896330827935	0.06622383521760375	0.8900283654655211	40.0	0.13842291526467154	0.025769235011147543	2.243624468520675	66.0	1.0	False	False										CALN1	-
chr7	ENSG00000183166.6	71959681	-0.00109262441634954	0.0162791592821802	False	False	71959693	A	T	-0.02267746118451415	0.0677111286218119	0.7380113654155198	50.0	0.3349148307832078	0.025769235011147543	2.243624468520675	66.0	1.0	False	False										CALN1	-
chr7	ENSG00000183166.6	71959855	-0.000503146544228918	0.0139310411634053	False	False	71959877	AAT	ATT	-0.0032698323869302945	0.06213664442104961	0.9580726536216586	9.0	0.052623253434371096	0.025769235011147543	2.243624468520675	66.0	1.0	False	False										CALN1	-
chr7	ENSG00000183166.6	71981616	-0.0134116074524658	0.0255905493529589	False	False	71981643	T	A	-0.1347382031328311	0.06157036394781312	0.029536778035733405	9.0	2.188361323428831	0.025769235011147543	2.243624468520675	66.0	1.0	False	False										CALN1	-
chr7	ENSG00000183166.6	71985634	0.009734811811185821	0.0299606155602536	False	False	71985652	AT	AT	0.08749411801773824	0.061193931728756985	0.1539568379075326	3.0	1.4297842211799239	0.025769235011147543	2.243624468520675	66.0	1.0	False	False										CALN1	-
chr7	ENSG00000185274.7	71181428	0.00169487770804789	0.0162702898099082	False	False	71181443	A	T	0.03251584208829973	0.06222436024422785	0.6017302389872086	10.0	0.5225580779083384	1.135284478627598e-06	4.9809522039123495	72.0	0.0008679878868558762	False	False										WBSCR17	+
chr7	ENSG00000185274.7	71190375	0.0363823265465091	0.0331084387827298	False	False	71190426	GT	AC	0.07823951588367638	0.06545196245030452	0.2331617333762273	36.0	1.1953731096005107	1.135284478627598e-06	4.9809522039123495	72.0	0.0008679878868558762	False	False										WBSCR17	+
chr7	ENSG00000185274.7	71197682	0.0408443654520732	0.0308683249842135	False	False	71197707	GT	AC	0.060103260208458124	0.06288019592946761	0.3400702850908822	16.0	0.9558376738500567	1.135284478627598e-06	4.9809522039123495	72.0	0.0008679878868558762	False	False										WBSCR17	+
chr7	ENSG00000185274.7	71206976	-0.0216732889644884	0.0260343693120151	False	False	71207043	CCTT	AAGG	0.00942678341710757	0.06401559542806637	0.8830502963814585	24.0	0.14725760737007196	1.135284478627598e-06	4.9809522039123495	72.0	0.0008679878868558762	False	False										WBSCR17	+
chr7	ENSG00000185274.7	71210114	0.0837555529506323	0.0559417431039244	False	False	71210125	T	A						1.135284478627598e-06	4.9809522039123495	72.0	0.0008679878868558762	False	False										WBSCR17	+
chr7	ENSG00000185274.7	71215930	0.00305941205452422	0.0141582895877862	False	False	71215953	AAAAC	GTTTT	0.0572522221676617	0.06121336354223333	0.35048737376475314	2.0	0.9352895978042656	1.135284478627598e-06	4.9809522039123495	72.0	0.0008679878868558762	False	False										WBSCR17	+
chr7	ENSG00000185274.7	71216639	-0.00526689497751885	0.0320133908405829	False	False	71216655	AAAAG	CTTTT	-0.11658756514690025	0.06078165440171434	0.056160086008354836	1.0	1.9181374099552628	1.135284478627598e-06	4.9809522039123495	72.0	0.0008679878868558762	False	False										WBSCR17	+
chr7	ENSG00000185274.7	71239188	0.00683314985417487	0.027290576548993997	False	False	71239216	GTTTT	AAAAC	0.08931146343625529	0.06118402376557711	0.14555181663346928	3.0	1.4597186968030538	1.135284478627598e-06	4.9809522039123495	72.0	0.0008679878868558762	False	False										WBSCR17	+
chr7	ENSG00000185274.7	71254918	-0.00677068400872489	0.0250236944243447	False	False	71254937	A	T	0.06904904688588379	0.06210868908752725	0.26728254981104244	10.0	1.1117453596319795	1.135284478627598e-06	4.9809522039123495	72.0	0.0008679878868558762	False	False										WBSCR17	+
chr7	ENSG00000185274.7	71264407	-0.0006833172102006339	0.0174097089957568	False	False	71264465	AGTT	AACT	-0.013332280118819644	0.06261686330239423	0.8315607531935941	13.0	0.21291836440982934	1.135284478627598e-06	4.9809522039123495	72.0	0.0008679878868558762	False	False										WBSCR17	+
chr7	ENSG00000185274.7	71268920	0.00514884731325992	0.016676379727793	False	False	71268957	GT	AC	0.0211699321524268	0.06335822277703572	0.7385621195450831	19.0	0.3341307761571221	1.135284478627598e-06	4.9809522039123495	72.0	0.0008679878868558762	False	False										WBSCR17	+
chr7	ENSG00000185274.7	70512501	0.006901023571151321	0.0186078021707617	False	False	70512512	T	A	0.09006751314257108	0.06402116911894586	0.16075789803353413	26.0	1.4068395560729818	1.135284478627598e-06	4.9809522039123495	72.0	0.0008679878868558762	False	False										WBSCR17	+
chr7	ENSG00000185274.7	70531320	-0.00200496219294422	0.0142073270749169	False	False	70531330	A	T	-0.03125658104324343	0.06506264992953911	0.6313827113929645	32.0	0.4804074392465318	1.135284478627598e-06	4.9809522039123495	72.0	0.0008679878868558762	False	False										WBSCR17	+
chr7	ENSG00000185274.7	70546849	0.0018715491011606102	0.0248335492942083	False	False	70546907	GT	AC	-0.02446316705117834	0.0680210191322229	0.7194667641310302	52.0	0.3596412897552376	1.135284478627598e-06	4.9809522039123495	72.0	0.0008679878868558762	False	False										WBSCR17	+
chr7	ENSG00000185274.7	70549003	-0.0020356772792308	0.0150524354381669	False	False	70549098	CCCTT	AAGGG	-0.0005026976049674167	0.0663723227736905	0.9939636085639596	41.0	0.0075739040606046465	1.135284478627598e-06	4.9809522039123495	72.0	0.0008679878868558762	False	False										WBSCR17	+
chr7	ENSG00000185274.7	70550848	0.000361812073469084	0.0157943706444872	False	False	70550858	T	A	-0.07891441656818814	0.0626733963032215	0.2091411848245257	15.0	1.2591373887955684	1.135284478627598e-06	4.9809522039123495	72.0	0.0008679878868558762	False	False										WBSCR17	+
chr7	ENSG00000185274.7	70552714	0.00246171633550676	0.018675243472185	False	False	70552743	A	T	0.1304151026974626	0.060563026902299776	0.03218112988448151	0.0	2.1533782138704547	1.135284478627598e-06	4.9809522039123495	72.0	0.0008679878868558762	False	False										WBSCR17	+
chr7	ENSG00000185274.7	70582343	0.00231674319033569	0.0133128480771825	False	False	70582365	AC	GT	0.030287549043123155	0.062228718673954485	0.6268746787327368	10.0	0.48671336464139436	1.135284478627598e-06	4.9809522039123495	72.0	0.0008679878868558762	False	False										WBSCR17	+
chr7	ENSG00000185274.7	70582671	-0.0489478815130303	0.0871330017712595	False	False	70582685	T	A						1.135284478627598e-06	4.9809522039123495	72.0	0.0008679878868558762	False	False										WBSCR17	+
chr7	ENSG00000185274.7	70587722	-0.00106797895958366	0.0131915268782767	False	False	70587755	ATTTT	AAAAT	-0.06362892878772584	0.06201106388458263	0.3058065464743674	9.0	1.0260899394687768	1.135284478627598e-06	4.9809522039123495	72.0	0.0008679878868558762	False	False										WBSCR17	+
chr7	ENSG00000185274.7	70588866	-0.0018368985843733399	0.0140785014273152	False	False	70588893	CTTTT	AAAAG	-0.00010904460159904336	0.062136976230693176	0.9986011385876312	9.0	0.0017549067916372103	1.135284478627598e-06	4.9809522039123495	72.0	0.0008679878868558762	False	False										WBSCR17	+
chr7	ENSG00000185274.7	70606999	0.0029386510065122604	0.0209183332121899	False	False	70607033	GT	AC	0.02394121226678432	0.06817988581362587	0.7258213739718197	53.0	0.3511477319312205	1.135284478627598e-06	4.9809522039123495	72.0	0.0008679878868558762	False	False										WBSCR17	+
chr7	ENSG00000185274.7	70619198	0.0223832821144444	0.0287972931061823	False	False	70619223	AG	CT	-0.01216060040411978	0.06119448090820578	0.8426325874152307	1.0	0.19872054184692206	1.135284478627598e-06	4.9809522039123495	72.0	0.0008679878868558762	False	False										WBSCR17	+
chr7	ENSG00000185274.7	70627391	-0.00148678282716297	0.0136926476864499	False	False	70627436	ATCC	ATGG	-0.0685254104691929	0.06128511371219851	0.2645192942512778	3.0	1.1181411980566047	1.135284478627598e-06	4.9809522039123495	72.0	0.0008679878868558762	False	False										WBSCR17	+
chr7	ENSG00000185274.7	70630452	0.00284933527600635	0.0286977654321096	False	False	70630471	AAGAG	CTCTT	-0.05939570584862186	0.06120568521577153	0.33271480580944146	2.0	0.9704279208578606	1.135284478627598e-06	4.9809522039123495	72.0	0.0008679878868558762	False	False										WBSCR17	+
chr7	ENSG00000185274.7	70633687	-0.0118341914201088	0.0247580724767502	False	False	70633721	GT	AC	0.01821750637678872	0.06467388815791092	0.778430670413749	29.0	0.2816825599275548	1.135284478627598e-06	4.9809522039123495	72.0	0.0008679878868558762	False	False										WBSCR17	+
chr7	ENSG00000185274.7	70638761	-0.000997756855604469	0.0163869668545777	False	False	70638788	AAAT	ATTT	0.0017551412243305758	0.06154565069312139	0.9772707862612456	4.0	0.02851771334877995	1.135284478627598e-06	4.9809522039123495	72.0	0.0008679878868558762	False	False										WBSCR17	+
chr7	ENSG00000185274.7	70664500	0.00465061643348973	0.0167426528516052	False	False	70664553	ATCC	ATGG	-0.07884124544849416	0.06182431865362624	0.20336031088218906	8.0	1.275246491436583	1.135284478627598e-06	4.9809522039123495	72.0	0.0008679878868558762	False	False										WBSCR17	+
chr7	ENSG00000185274.7	70664635	0.0200130648139079	0.0270088377118342	False	False	70664721	ATCC	ATGG	0.0059249371764649676	0.06788323178246977	0.930528400206596	51.0	0.08728130675114718	1.135284478627598e-06	4.9809522039123495	72.0	0.0008679878868558762	False	False										WBSCR17	+
chr7	ENSG00000185274.7	70666228	0.00477000958318327	0.0227753311598986	False	False	70666243	AT	AT	0.028424126616184858	0.06785699482488222	0.6757161170620858	51.0	0.41888277972725846	1.135284478627598e-06	4.9809522039123495	72.0	0.0008679878868558762	False	False										WBSCR17	+
chr7	ENSG00000185274.7	70672909	-0.0767015562358542	0.0333056672215296	False	False	70672938	T	A	-0.13651437246623316	0.06462210365904086	0.03569864396808535	33.0	2.1125027620040084	1.135284478627598e-06	4.9809522039123495	72.0	0.0008679878868558762	False	False										WBSCR17	+
chr7	ENSG00000185274.7	70681033	-0.264083064785461	0.0561003077350946	False	False	70681052	AAT	ATT	-0.2818044184549729	0.05961868114819725	3.7476068317080774e-06	9.0	4.72678048268926	1.135284478627598e-06	4.9809522039123495	72.0	0.0008679878868558762	False	False										WBSCR17	+
chr7	ENSG00000185274.7	70681544	0.184706016676221	0.0556536561086611	False	False	70681616	AC	GT	0.19858056569450944	0.060782264585867	0.0012328137634085006	8.0	3.267080735598046	1.135284478627598e-06	4.9809522039123495	72.0	0.0008679878868558762	False	False										WBSCR17	+
chr7	ENSG00000185274.7	70692360	0.00266364408719997	0.0312279180114383	False	False	70692371	A	T						1.135284478627598e-06	4.9809522039123495	72.0	0.0008679878868558762	False	False										WBSCR17	+
chr7	ENSG00000185274.7	70711815	0.00678498026848591	0.018045407202855	False	False	70711825	A	T	0.03447587508172573	0.06359065109773443	0.5882017427342117	21.0	0.5421532015569192	1.135284478627598e-06	4.9809522039123495	72.0	0.0008679878868558762	False	False										WBSCR17	+
chr7	ENSG00000185274.7	70725598	-0.0226117611944537	0.033051884786282	False	False	70725608	T	A	-0.09454260815194346	0.06578586724043138	0.15204698025940555	39.0	1.4371264242274586	1.135284478627598e-06	4.9809522039123495	72.0	0.0008679878868558762	False	False										WBSCR17	+
chr7	ENSG00000185274.7	70738826	0.0017584462289108	0.0187263667002614	False	False	70738864	AG	CT	0.019225711494190854	0.06480839153627481	0.7669888937975353	30.0	0.2966546621270451	1.135284478627598e-06	4.9809522039123495	72.0	0.0008679878868558762	False	False										WBSCR17	+
chr7	ENSG00000185274.7	70763698	0.00450682378436572	0.0177097504047863	False	False	70763738	GT	AC	0.042217105765702236	0.06244427878556909	0.49960242468905797	12.0	0.6760764410567367	1.135284478627598e-06	4.9809522039123495	72.0	0.0008679878868558762	False	False										WBSCR17	+
chr7	ENSG00000185274.7	70765587	0.0468568521545554	0.0300530516573213	False	False	70765618	AC	GT	0.09035924683087224	0.06117821805346098	0.14086731894016774	3.0	1.4769839610547537	1.135284478627598e-06	4.9809522039123495	72.0	0.0008679878868558762	False	False										WBSCR17	+
chr7	ENSG00000185274.7	70771805	-0.00888717572994221	0.0204891247430457	False	False	70771825	GTTTT	AAAAC	-0.04149626634055214	0.0611462929221925	0.4979543304235263	1.0	0.6786391187010364	1.135284478627598e-06	4.9809522039123495	72.0	0.0008679878868558762	False	False										WBSCR17	+
chr7	ENSG00000185274.7	70789746	0.0277244465360976	0.0289038917757764	False	False	70789757	AT	AT	0.06976831890405087	0.06151238342287164	0.25773676895838954	5.0	1.1342158281272108	1.135284478627598e-06	4.9809522039123495	72.0	0.0008679878868558762	False	False										WBSCR17	+
chr7	ENSG00000185274.7	70797654	0.0378987104623617	0.031080806039393997	False	False	70797687	GTTT	AAAC	0.1121116250281224	0.0613907203723656	0.06895840914831725	6.0	1.8261982323730526	1.135284478627598e-06	4.9809522039123495	72.0	0.0008679878868558762	False	False										WBSCR17	+
chr7	ENSG00000185274.7	70811921	0.0143780885190984	0.022352309150248	False	False	70811931	T	A	0.035057001860160364	0.06150791420562424	0.5691900686418145	4.0	0.5699592046474367	1.135284478627598e-06	4.9809522039123495	72.0	0.0008679878868558762	False	False										WBSCR17	+
chr7	ENSG00000185274.7	70816127	0.0009467516498076131	0.0136766452858425	False	False	70816150	AAAC	GTTT	-0.014653116397245959	0.061192435647299315	0.810932934782004	1.0	0.23945960382592915	1.135284478627598e-06	4.9809522039123495	72.0	0.0008679878868558762	False	False										WBSCR17	+
chr7	ENSG00000185274.7	70826773	-0.00429479105350522	0.0171591308477519	False	False	70826810	AG	CT	-0.09070875983115564	0.06872207383955334	0.1882932946150289	58.0	1.3199362994041044	1.135284478627598e-06	4.9809522039123495	72.0	0.0008679878868558762	False	False										WBSCR17	+
chr7	ENSG00000185274.7	70831565	-0.00699957927574663	0.0190526692942707	False	False	70831583	AAAC	GTTT	0.027154181447145657	0.06140685999505745	0.6587043597407636	3.0	0.44220110667328144	1.135284478627598e-06	4.9809522039123495	72.0	0.0008679878868558762	False	False										WBSCR17	+
chr7	ENSG00000185274.7	70833902	0.0027253522804425397	0.0261198105882573	False	False	70833916	G	C	-0.06340307640479781	0.06130591556000605	0.3019817372381199	3.0	1.0342081318847456	1.135284478627598e-06	4.9809522039123495	72.0	0.0008679878868558762	False	False										WBSCR17	+
chr7	ENSG00000185274.7	70862928	0.00321899272810287	0.0149819826819215	False	False	70862965	GTT	AAC	0.008636746828066347	0.061543449993782674	0.8885017224798926	4.0	0.14033576000271125	1.135284478627598e-06	4.9809522039123495	72.0	0.0008679878868558762	False	False										WBSCR17	+
chr7	ENSG00000185274.7	70879970	0.000173629145440867	0.0170535319942878	False	False	70879980	T	A	-0.0048762632430127476	0.06441489679954633	0.9397198918658074	27.0	0.07570086246023591	1.135284478627598e-06	4.9809522039123495	72.0	0.0008679878868558762	False	False										WBSCR17	+
chr7	ENSG00000185274.7	70906005	0.0100280849599542	0.021790665052332004	False	False	70906025	T	A	-0.04906833497226688	0.06557413212458447	0.4550443596534722	36.0	0.7482879815937452	1.135284478627598e-06	4.9809522039123495	72.0	0.0008679878868558762	False	False										WBSCR17	+
chr7	ENSG00000185274.7	70913336	0.00809176317721288	0.0179358876807983	False	False	70913364	GT	AC	0.052689184333841864	0.06278213316289236	0.40212775753396535	15.0	0.8392385170656168	1.135284478627598e-06	4.9809522039123495	72.0	0.0008679878868558762	False	False										WBSCR17	+
chr7	ENSG00000185274.7	70915899	0.0271779710918241	0.0392163420433269	False	False	70915928	T	A	0.1102902685716687	0.06469734154344965	0.08956433337592061	32.0	1.7047109810161147	1.135284478627598e-06	4.9809522039123495	72.0	0.0008679878868558762	False	False										WBSCR17	+
chr7	ENSG00000185274.7	70961903	-0.008432475557233941	0.0555203324246388	False	False	70961914	A	T						1.135284478627598e-06	4.9809522039123495	72.0	0.0008679878868558762	False	False										WBSCR17	+
chr7	ENSG00000185274.7	70969375	0.00442306341461374	0.0222992810805738	False	False	70969403	AAAT	ATTT	-0.01205580935615706	0.06142504736056936	0.8445503467388695	3.0	0.19626862125784955	1.135284478627598e-06	4.9809522039123495	72.0	0.0008679878868558762	False	False										WBSCR17	+
chr7	ENSG00000185274.7	70971233	0.00426402520154885	0.0158060317936911	False	False	70971269	ATTTT	AAAAT	0.1064180435420698	0.061312488881211324	0.08379403751876748	5.0	1.7356666722215002	1.135284478627598e-06	4.9809522039123495	72.0	0.0008679878868558762	False	False										WBSCR17	+
chr7	ENSG00000185274.7	70995523	-0.0304346023444754	0.0331398575617509	False	False	70995574	ATTT	AAAT	-0.09176020413218187	0.06387938946890663	0.15215759136616974	25.0	1.4364602557268689	1.135284478627598e-06	4.9809522039123495	72.0	0.0008679878868558762	False	False										WBSCR17	+
chr7	ENSG00000185274.7	71024877	-0.007076116062039671	0.0342891156728613	False	False	71024895	A	T	0.05246611042721778	0.06570455014838697	0.4253915100213832	37.0	0.7985156326118733	1.135284478627598e-06	4.9809522039123495	72.0	0.0008679878868558762	False	False										WBSCR17	+
chr7	ENSG00000185274.7	71031006	0.0148883663116168	0.0233669384329966	False	False	71031038	GTTT	AAAC	0.07025570758748759	0.06198343705628433	0.25806948285402365	9.0	1.1334593711492893	1.135284478627598e-06	4.9809522039123495	72.0	0.0008679878868558762	False	False										WBSCR17	+
chr7	ENSG00000185274.7	71042990	0.00058826453260956	0.0166954326493254	False	False	71043037	ATTT	AAAT	-0.03095399624604402	0.06590645050294693	0.6390388726715557	38.0	0.4696656550281061	1.135284478627598e-06	4.9809522039123495	72.0	0.0008679878868558762	False	False										WBSCR17	+
chr7	ENSG00000185274.7	71048713	-0.00995823442035387	0.0197167595152721	False	False	71048752	AC	GT	-0.0802616963833179	0.0640750483306013	0.21155307612109087	26.0	1.2526201458202582	1.135284478627598e-06	4.9809522039123495	72.0	0.0008679878868558762	False	False										WBSCR17	+
chr7	ENSG00000185274.7	71048947	0.0119210020158175	0.0228903142546992	False	False	71048958	A	T	0.08852051434602004	0.06553688094685357	0.17811392613156846	37.0	1.3506976997853284	1.135284478627598e-06	4.9809522039123495	72.0	0.0008679878868558762	False	False										WBSCR17	+
chr7	ENSG00000185274.7	71058135	-0.012344200680123001	0.033626733534552006	False	False	71058166	AAT	ATT	0.010646826459356787	0.06261887972790492	0.8651246440431757	13.0	0.17002582137559752	1.135284478627598e-06	4.9809522039123495	72.0	0.0008679878868558762	False	False										WBSCR17	+
chr7	ENSG00000185274.7	71060646	-0.00389076702272366	0.0168692304015205	False	False	71060689	AC	GT	-0.08214675359365385	0.06515110348863194	0.2086131417772005	34.0	1.2608651150166235	1.135284478627598e-06	4.9809522039123495	72.0	0.0008679878868558762	False	False										WBSCR17	+
chr7	ENSG00000185274.7	71062502	-0.0239414698349897	0.0279337658304231	False	False	71062534	AAAT	ATTT	-0.04199583296413323	0.06184383837440788	0.4976999682870376	7.0	0.6790625237373992	1.135284478627598e-06	4.9809522039123495	72.0	0.0008679878868558762	False	False										WBSCR17	+
chr7	ENSG00000185274.7	71090124	0.0216425751409472	0.0304496446091947	False	False	71090146	ATTT	AAAT	0.03407492362805251	0.06127832779267639	0.5786317365027125	2.0	0.556068105241686	1.135284478627598e-06	4.9809522039123495	72.0	0.0008679878868558762	False	False										WBSCR17	+
chr7	ENSG00000185274.7	71097073	0.0431142232357409	0.0323205447237792	False	False	71097096	A	T	0.08356088141363671	0.06585075023188483	0.20574947741196667	39.0	1.2689434990396915	1.135284478627598e-06	4.9809522039123495	72.0	0.0008679878868558762	False	False										WBSCR17	+
chr7	ENSG00000185274.7	71107820	-0.0016935307972440199	0.0172429311548495	False	False	71107830	A	T	0.025543071224011	0.0627251080444095	0.6841875968172351	14.0	0.40722243484899945	1.135284478627598e-06	4.9809522039123495	72.0	0.0008679878868558762	False	False										WBSCR17	+
chr7	ENSG00000185274.7	71114598	0.0171957623319109	0.0262132614567795	False	False	71114637	AC	GT	0.04045859976224783	0.06294250026889871	0.5209469432466598	16.0	0.6427866638503925	1.135284478627598e-06	4.9809522039123495	72.0	0.0008679878868558762	False	False										WBSCR17	+
chr7	ENSG00000185274.7	71118399	0.0381798171500853	0.0352002722237076	False	False	71118411	T	A	0.09616372242238078	0.06695553121727628	0.15235015303319813	47.0	1.436232685695846	1.135284478627598e-06	4.9809522039123495	72.0	0.0008679878868558762	False	False										WBSCR17	+
chr7	ENSG00000185274.7	71122835	-0.0195290587074006	0.0269692807057729	False	False	71122908	ATGG	ATCC	-0.11250350106422044	0.06523640571322555	0.08594033669546275	36.0	1.7245508828119314	1.135284478627598e-06	4.9809522039123495	72.0	0.0008679878868558762	False	False										WBSCR17	+
chr7	ENSG00000185274.7	71123873	0.0398549813086245	0.0308416217121155	False	False	71123885	A	T	0.1072884103348488	0.06613505881496871	0.1061413567717912	42.0	1.6222622653896488	1.135284478627598e-06	4.9809522039123495	72.0	0.0008679878868558762	False	False										WBSCR17	+
chr7	ENSG00000185274.7	71127304	-0.00393128650083869	0.0148813171564471	False	False	71127357	ATCT	AGAT	0.01348503495849284	0.0615401493062618	0.8267213628348	4.0	0.21912580828140302	1.135284478627598e-06	4.9809522039123495	72.0	0.0008679878868558762	False	False										WBSCR17	+
chr7	ENSG00000185274.7	71132791	-0.00390014672149212	0.0189087791731642	False	False	71132802	T	A	0.08962918802848202	0.06483246364092222	0.16813310434930004	32.0	1.3824738872318298	1.135284478627598e-06	4.9809522039123495	72.0	0.0008679878868558762	False	False										WBSCR17	+
chr7	ENSG00000185274.7	71135866	0.009005834491951529	0.0288939471525016	False	False	71135912	GT	AC	0.03896294041762473	0.06269793505478385	0.5348681600583783	14.0	0.621438973764924	1.135284478627598e-06	4.9809522039123495	72.0	0.0008679878868558762	False	False										WBSCR17	+
chr7	ENSG00000185274.7	71137551	-0.00446953864458421	0.0183234321544617	False	False	71137566	T	A	-0.01949580036007977	0.06165092192355307	0.7520796388392983	5.0	0.31622885354828095	1.135284478627598e-06	4.9809522039123495	72.0	0.0008679878868558762	False	False										WBSCR17	+
chr7	ENSG00000186472.15	82297206	0.009163387254489909	0.0260441353097032	False	False	82297217	AT	AT						0.0003489077681245402	3.6232307165622832	35.0	0.05944083701484001	False	False										PCLO	-
chr7	ENSG00000186472.15	82332451	0.00260135696378162	0.0172151296728476	False	False	82332462	A	T	-0.015950561625153348	0.06787578718925827	0.8144331745041493	51.0	0.23499634089956625	0.0003489077681245402	3.6232307165622832	35.0	0.05944083701484001	False	False										PCLO	-
chr7	ENSG00000186472.15	82339586	0.000720274685495716	0.016667574839035	False	False	82339597	A	T	0.05008766277978671	0.06542994897855171	0.4447391716532412	35.0	0.7655158465155721	0.0003489077681245402	3.6232307165622832	35.0	0.05944083701484001	False	False										PCLO	-
chr7	ENSG00000186472.15	82360407	0.00322452036071968	0.0142268011182234	False	False	82360437	AAAT	ATTT	0.043961341849589636	0.06183860467733554	0.4777782203554105	7.0	0.7109044920882878	0.0003489077681245402	3.6232307165622832	35.0	0.05944083701484001	False	False										PCLO	-
chr7	ENSG00000186472.15	82378537	-0.0046013572893442	0.0152829879918742	False	False	82378560	GT	AC	0.011189230461816815	0.0636244930659687	0.8605452204141991	21.0	0.1758635695567008	0.0003489077681245402	3.6232307165622832	35.0	0.05944083701484001	False	False										PCLO	-
chr7	ENSG00000186472.15	82385854	0.00174092873880814	0.0169185348738126	False	False	82385871	AT	AT	-0.04564671935818952	0.06369121319506718	0.4742465796355558	22.0	0.7166878611400798	0.0003489077681245402	3.6232307165622832	35.0	0.05944083701484001	False	False										PCLO	-
chr7	ENSG00000186472.15	82406223	0.00583688698636148	0.0166507300728508	False	False	82406256	AC	GT	0.05669128674739034	0.06276835189828846	0.3672880825825858	15.0	0.9031826554766714	0.0003489077681245402	3.6232307165622832	35.0	0.05944083701484001	False	False										PCLO	-
chr7	ENSG00000186472.15	82409848	0.0145619194749313	0.0296407436911382	False	False	82409881	GTTT	AAAC						0.0003489077681245402	3.6232307165622832	35.0	0.05944083701484001	False	False										PCLO	-
chr7	ENSG00000186472.15	82415648	0.0101282210090846	0.0257582288945198	False	False	82415662	AAAC	GTTT	0.11417903704653096	0.06079877621412552	0.06147340736075865	1.0	1.8779824884041576	0.0003489077681245402	3.6232307165622832	35.0	0.05944083701484001	False	False										PCLO	-
chr7	ENSG00000186472.15	82447407	0.000826429757858969	0.0187940687792859	False	False	82447421	AAC	GTT	-0.05248059262241338	0.06100054402124671	0.3903761871022105	0.0	0.8603299112239753	0.0003489077681245402	3.6232307165622832	35.0	0.05944083701484001	False	False										PCLO	-
chr7	ENSG00000186472.15	82462117	0.00657408907966558	0.0197323041762705	False	False	82462160	AC	GT	0.0658195726844853	0.06593856422934316	0.3192381891615238	39.0	0.9981954180190519	0.0003489077681245402	3.6232307165622832	35.0	0.05944083701484001	False	False										PCLO	-
chr7	ENSG00000186472.15	82479314	0.00231934895720102	0.0144517830104256	False	False	82479330	ATT	AAT	-0.033309174308152695	0.06210249651181224	0.5921714816062642	9.0	0.5363580561019331	0.0003489077681245402	3.6232307165622832	35.0	0.05944083701484001	False	False										PCLO	-
chr7	ENSG00000186472.15	82495972	-0.007603533291182059	0.018385483334938	False	False	82496013	AC	GT	0.0024954922599862268	0.0666664590836229	0.9701733492116584	43.0	0.03743250045507911	0.0003489077681245402	3.6232307165622832	35.0	0.05944083701484001	False	False										PCLO	-
chr7	ENSG00000186472.15	82503489	0.00526504862315361	0.0164759957949635	False	False	82503500	T	A	-0.010250284552107565	0.06495356769569431	0.8747413501617011	31.0	0.15780941549092217	0.0003489077681245402	3.6232307165622832	35.0	0.05944083701484001	False	False										PCLO	-
chr7	ENSG00000186472.15	82505772	0.00278820939733152	0.030171216863953	False	False	82505818	AC	GT	-0.012011316443668357	0.06819451414468214	0.8603551054260402	53.0	0.17613317719640956	0.0003489077681245402	3.6232307165622832	35.0	0.05944083701484001	False	False										PCLO	-
chr7	ENSG00000186472.15	82623934	-0.0007290750735663741	0.0156392891482613	False	False	82623946	AT	AT	0.044530932976352064	0.06293158908524944	0.47984225766914396	16.0	0.7076085893211568	0.0003489077681245402	3.6232307165622832	35.0	0.05944083701484001	False	False										PCLO	-
chr7	ENSG00000186472.15	82627708	0.008120907557971891	0.0185119958314348	False	False	82627752	AAC	GTT	0.019065515588096545	0.06261104663904529	0.7609898561228241	13.0	0.3045072173606977	0.0003489077681245402	3.6232307165622832	35.0	0.05944083701484001	False	False										PCLO	-
chr7	ENSG00000186472.15	82629355	0.00443860193845219	0.0163326510709962	False	False	82629382	A	T	0.023932123605187573	0.06649995852882287	0.7192716127727851	42.0	0.35988178240464236	0.0003489077681245402	3.6232307165622832	35.0	0.05944083701484001	False	False										PCLO	-
chr7	ENSG00000186472.15	82629585	-0.012766243380922	0.0225011283636808	False	False	82629622	AG	CT	-0.11582421353185494	0.0645198020680613	0.07390016385117265	31.0	1.7951731068497876	0.0003489077681245402	3.6232307165622832	35.0	0.05944083701484001	False	False										PCLO	-
chr7	ENSG00000186472.15	82630810	-0.00277636008950041	0.0142389039299479	False	False	82630846	AC	GT	-0.04920841617619325	0.06230271686144066	0.4303564786512856	11.0	0.7898277740540797	0.0003489077681245402	3.6232307165622832	35.0	0.05944083701484001	False	False										PCLO	-
chr7	ENSG00000186472.15	82640921	-0.008334470802980729	0.0183281254272098	False	False	82640931	A	T	-0.02784940254023761	0.063993609144866	0.6638089372720986	24.0	0.4351903715446541	0.0003489077681245402	3.6232307165622832	35.0	0.05944083701484001	False	False										PCLO	-
chr7	ENSG00000186472.15	82661029	0.00205353000766895	0.0157058127604628	False	False	82661103	CT	AG	0.02701722019576129	0.06577115217224405	0.6816174717958077	37.0	0.4107761427838081	0.0003489077681245402	3.6232307165622832	35.0	0.05944083701484001	False	False										PCLO	-
chr7	ENSG00000186472.15	82700328	-0.011427814568681999	0.0258111133745	False	False	82700338	T	A	-0.09102216430520874	0.06468733517209928	0.1607049742008195	31.0	1.4071095070317274	0.0003489077681245402	3.6232307165622832	35.0	0.05944083701484001	False	False										PCLO	-
chr7	ENSG00000186472.15	82707836	-0.0475439725754401	0.0442857454542806	False	False	82707865	ATT	AAT	-0.12389945102942394	0.06275823216231026	0.04945583828311883	18.0	1.9742342440269107	0.0003489077681245402	3.6232307165622832	35.0	0.05944083701484001	False	False										PCLO	-
chr7	ENSG00000186472.15	82708763	-0.0247418126503375	0.0260197608393925	False	False	82708790	AAG	CTT	-0.04896886142866157	0.061706088958411835	0.4281567469894175	6.0	0.7935823231588247	0.0003489077681245402	3.6232307165622832	35.0	0.05944083701484001	False	False										PCLO	-
chr7	ENSG00000186472.15	82731428	-0.0236073877530256	0.0421939611700267	False	False	82731451	AAAT	ATTT	-0.14267981507732988	0.06114812669540148	0.02038692615452785	6.0	2.3333472795996517	0.0003489077681245402	3.6232307165622832	35.0	0.05944083701484001	False	False										PCLO	-
chr7	ENSG00000186472.15	82734813	0.0238194147591805	0.0382140881719387	False	False	82734830	AAAAC	GTTTT	0.14560597613403473	0.061833916275843566	0.019288623687100333	12.0	2.354791430070201	0.0003489077681245402	3.6232307165622832	35.0	0.05944083701484001	False	False										PCLO	-
chr7	ENSG00000186472.15	82741351	0.00191055907591223	0.0150447758178244	False	False	82741390	T	A	0.1024097739572732	0.06087723996134292	0.09369250994507118	1.0	1.6822341818108617	0.0003489077681245402	3.6232307165622832	35.0	0.05944083701484001	False	False										PCLO	-
chr7	ENSG00000186472.15	82750445	-0.00502778043836049	0.0184697745590952	False	False	82750475	AAAC	GTTT	-0.12403399488691015	0.061186480778723865	0.04365599220961641	5.0	2.0271470643240526	0.0003489077681245402	3.6232307165622832	35.0	0.05944083701484001	False	False										PCLO	-
chr7	ENSG00000186472.15	82759442	-0.0250007521891892	0.0286348653575132	False	False	82759478	GTT	AAC	-0.11000894687966696	0.06152275944336814	0.0749195502662592	7.0	1.7881016371011527	0.0003489077681245402	3.6232307165622832	35.0	0.05944083701484001	False	False										PCLO	-
chr7	ENSG00000186472.15	82790550	0.130393613228184	0.0483855996679243	True	False	82790564	T	A	0.05239033771952609	0.06146122368694831	0.3947576170576597	4.0	0.8524128641885715	0.0003489077681245402	3.6232307165622832	35.0	0.05944083701484001	False	False										PCLO	-
chr7	ENSG00000186472.15	82796842	-0.0136150177633798	0.0250236625884617	False	False	82796885	AGAT	ATCT	-0.16227432840388342	0.06119536943081023	0.008499765039119023	8.0	2.651741952262529	0.0003489077681245402	3.6232307165622832	35.0	0.05944083701484001	False	False										PCLO	-
chr7	ENSG00000186472.15	82835290	-0.00614587716810565	0.0165029263031737	False	False	82835305	T	A	-0.024617927306402398	0.06176148277372327	0.6905149935146725	6.0	0.39859676615270995	0.0003489077681245402	3.6232307165622832	35.0	0.05944083701484001	False	False										PCLO	-
chr7	ENSG00000186472.15	82844056	0.0529262222695804	0.0308252662060757	False	False	82844085	GT	AC	0.050241751752972165	0.06460293160118777	0.4375145697211189	29.0	0.7777008025445155	0.0003489077681245402	3.6232307165622832	35.0	0.05944083701484001	False	False										PCLO	-
chr7	ENSG00000186472.15	82871472	0.0506801945590373	0.0394443932722985	False	False	82871495	T	A	0.07006768293574714	0.06186494346583385	0.25842940772987816	8.0	1.1325910767936516	0.0003489077681245402	3.6232307165622832	35.0	0.05944083701484001	False	False										PCLO	-
chr7	ENSG00000186472.15	82885822	-0.0211135953546855	0.0378886013608896	False	False	82885832	A	T	-0.17973987221079607	0.06587437352048132	0.006868966295931807	45.0	2.7285249575073722	0.0003489077681245402	3.6232307165622832	35.0	0.05944083701484001	False	False										PCLO	-
chr7	ENSG00000186480.8	154997768	-0.000980731756927019	0.0215380548785267	False	False	154997794	GT	AC	0.024317662224084	0.061066658321844075	0.6907887206215201	0.0	0.3982150471689616	0.059141889363971765	1.897439664779997	11.0	0.9960987944209923	False	False										INSIG1	+
chr7	ENSG00000186480.8	155017854	-0.00410329957700151	0.0142113583024127	False	False	155017892	ACAGAG	CTCTGT	-0.0030303720452825745	0.061429229624392026	0.9606925880243355	3.0	0.04933110937271609	0.059141889363971765	1.897439664779997	11.0	0.9960987944209923	False	False										INSIG1	+
chr7	ENSG00000186480.8	155018962	-0.0010973890839421699	0.0163485300120979	False	False	155019004	AG	CT	0.021361153472188844	0.06850323665710427	0.7554770787249065	55.0	0.3118269225600677	0.059141889363971765	1.897439664779997	11.0	0.9960987944209923	False	False										INSIG1	+
chr7	ENSG00000186480.8	155023285	0.0226173991999266	0.0264551656385827	True	False	155023313	ATGCCC	ATGGGC	0.019093286560880197	0.061073586835768974	0.754806759534856	0.0	0.3126275620952695	0.059141889363971765	1.897439664779997	11.0	0.9960987944209923	False	False										INSIG1	+
chr7	ENSG00000186480.8	155042182	0.00670381036902545	0.0176788835954289	False	False	155042204	AAAC	GTTT	0.039879183410196056	0.061265159263552735	0.5156551094170629	2.0	0.6509276053399666	0.059141889363971765	1.897439664779997	11.0	0.9960987944209923	False	False										INSIG1	+
chr7	ENSG00000186480.8	155056061	0.00282878891850868	0.0179372405093607	False	False	155056100	AC	GT	-0.006391477271412982	0.06681394572865497	0.9238754784559964	44.0	0.0956608265192131	0.059141889363971765	1.897439664779997	11.0	0.9960987944209923	False	False										INSIG1	+
chr7	ENSG00000186480.8	155058655	-0.0235013151768839	0.0353145041953553	False	False	155058665	T	A	-0.1298276120022896	0.068422524527199	0.059141889363971765	58.0	1.897439664779997	0.059141889363971765	1.897439664779997	11.0	0.9960987944209923	True	False	155195840.0	0.07602260417226066	0.23606779541388825	chr7:155195840						INSIG1	+
chr7	ENSG00000186480.8	155074887	0.01970631252466	0.0286012437789423	False	False	155074905	AC	GT	0.10242143723332768	0.062415607564911824	0.10204363937632063	14.0	1.6409587478069496	0.059141889363971765	1.897439664779997	11.0	0.9960987944209923	False	False										INSIG1	+
chr7	ENSG00000186480.8	155080832	0.0160647392995475	0.0235751949359601	False	False	155080848	AT	AT	0.0019622131370396188	0.06213685697761344	0.9748321972798972	9.0	0.03157889266505001	0.059141889363971765	1.897439664779997	11.0	0.9960987944209923	False	False										INSIG1	+
chr7	ENSG00000186480.8	155100449	0.00659884757305526	0.0232183819286866	False	False	155100464	A	T	0.11152136206598301	0.0640138401076162	0.08275888693021073	27.0	1.7421445405946596	0.059141889363971765	1.897439664779997	11.0	0.9960987944209923	False	False										INSIG1	+
chr7	ENSG00000186480.8	155148877	-0.000601412537579876	0.0186361608801786	False	False	155148903	GT	AC	0.021132196426876776	0.06400414402164396	0.7415554258683401	24.0	0.33016919060319916	0.059141889363971765	1.897439664779997	11.0	0.9960987944209923	False	False										INSIG1	+
chr7	ENSG00000197461.9	512496	0.00103276397659532	0.0150954214821866	False	False	512525	ATTTTT	AAAAAT	-0.05330456452125718	0.0613421774133902	0.38564940011896	3.0	0.8689708577188766	0.05022648460134052	1.9669655051597075	10.0	0.8418003272084328	False	False										PDGFA	-
chr7	ENSG00000197461.9	512675	0.00146898435326465	0.0164972410895644	False	False	512690	T	A	0.056404857891753285	0.06156447336128	0.3604056882349129	5.0	0.9161916737393587	0.05022648460134052	1.9669655051597075	10.0	0.8418003272084328	False	False										PDGFA	-
chr7	ENSG00000197461.9	542406	-0.0194928660770241	0.027798466673581	True	False	542447	AC	GT	-0.05640619118745936	0.06540787649265016	0.3893672852504619	35.0	0.8623761267314295	0.05022648460134052	1.9669655051597075	10.0	0.8418003272084328	False	False										PDGFA	-
chr7	ENSG00000197461.9	585556	0.00999108612275685	0.0219735281405835	False	False	585566	A	T	0.07336545165764308	0.0642420704215387	0.254580868139756	27.0	1.1420156787637643	0.05022648460134052	1.9669655051597075	10.0	0.8418003272084328	False	False										PDGFA	-
chr7	ENSG00000197461.9	586909	-0.00256844632738341	0.0145676602905097	False	False	586938	T	A	-0.07837323520812157	0.06545127287305147	0.23236149890327604	36.0	1.1974287400053074	0.05022648460134052	1.9669655051597075	10.0	0.8418003272084328	False	False										PDGFA	-
chr7	ENSG00000197461.9	623450	0.008551000377725009	0.0217179720460395	False	False	623468	AC	GT	0.014233852697798371	0.06153951051096735	0.8172638890458108	4.0	0.23129616371033151	0.05022648460134052	1.9669655051597075	10.0	0.8418003272084328	False	False										PDGFA	-
chr7	ENSG00000197461.9	646405	0.00947135979146215	0.0216919634796212	False	False	646432	GT	AC	-0.02324110447444655	0.06361128954948969	0.7151543865007115	21.0	0.3653613161916004	0.05022648460134052	1.9669655051597075	10.0	0.8418003272084328	False	False										PDGFA	-
chr7	ENSG00000197461.9	651407	-0.00148566073432547	0.0138564651933485	False	False	651435	ATGG	ATCC	0.01958504034241289	0.06592540007280903	0.7666744552949942	38.0	0.29707882425867527	0.05022648460134052	1.9669655051597075	10.0	0.8418003272084328	False	False										PDGFA	-
chr7	ENSG00000197461.9	470831	0.0125036932598336	0.02137075548031	False	False	470868	AAAT	ATTT	0.12251851320047187	0.06264391284416132	0.051598895102447716	17.0	1.9557927919550626	0.05022648460134052	1.9669655051597075	10.0	0.8418003272084328	False	False										PDGFA	-
chr7	ENSG00000198420.5	143579287	0.00916876007732764	0.0205992057258213	False	False	143579312	AC	GT	0.03372197892772613	0.06246445327072778	0.5897637623527507	12.0	0.5398587062240244	0.05632959040811435	1.9171339382960435	8.0	0.7829050193288554	False	False										FAM115A	-
chr7	ENSG00000198420.5	143602084	0.00393306264686278	0.0233876399383828	False	False	143602142	GT	AC	-0.000366160269500402	0.06900655130826543	0.9957713485057932	58.0	0.0053061667705243554	0.05632959040811435	1.9171339382960435	8.0	0.7829050193288554	False	False										FAM115A	-
chr7	ENSG00000198420.5	143602892	-0.0021600269652639397	0.0185671992872594	False	False	143602918	AGAGAG	CTCTCT	0.11874147214983015	0.06193697257029838	0.05632959040811435	11.0	1.9171339382960435	0.05632959040811435	1.9171339382960435	8.0	0.7829050193288554	True	False	143640844.0	0.2248402118030827	0.39854275580176096	chr7:143640844						FAM115A	-
chr7	ENSG00000198420.5	143610684	0.00159507347415603	0.0176141028176601	False	False	143610706	GT	AC	0.016604588255100763	0.06273693005175214	0.7914782724798983	14.0	0.26467007935204223	0.05632959040811435	1.9171339382960435	8.0	0.7829050193288554	False	False										FAM115A	-
chr7	ENSG00000198420.5	143644099	0.00101215510193722	0.0151274505550483	False	False	143644137	GT	AC	-0.041091296291722715	0.06911302390675864	0.5527859609283591	59.0	0.5945521403774716	0.05632959040811435	1.9171339382960435	8.0	0.7829050193288554	False	False										FAM115A	-
chr7	ENSG00000198420.5	143672666	-0.004210638938484001	0.0171608089490517	False	False	143672682	AT	AT	-0.053228045058451946	0.06405908972355852	0.4068339156723285	25.0	0.830921033816637	0.05632959040811435	1.9171339382960435	8.0	0.7829050193288554	False	False										FAM115A	-
chr7	ENSG00000198420.5	143675395	0.00989919024336842	0.0190145142255261	True	False	143675455	AGAT	ATCT	-0.005105396839292811	0.06262161297398203	0.935086240540838	13.0	0.08152771218802679	0.05632959040811435	1.9171339382960435	8.0	0.7829050193288554	False	False										FAM115A	-
chr7	ENSG00000198420.5	143684950	-0.00011097815895309199	0.0139969294722584	False	False	143684965	T	A	0.08057063613104433	0.06134565420734101	0.1901926165642745	4.0	1.313387837689776	0.05632959040811435	1.9171339382960435	8.0	0.7829050193288554	False	False										FAM115A	-
chr7	ENSG00000221836.2	143672666	-0.0194313189579351	0.0536050338640176	False	False	143672682	AT	AT										False	False										OR2A5	+
chr7	ENSG00000221836.2	143675395	0.0244554588915808	0.0575046945017719	False	False	143675455	AGAT	ATCT										False	False										OR2A5	+
chr7	ENSG00000221836.2	143684950	0.00978328029254631	0.0447757794471654	False	False	143684965	T	A										False	False										OR2A5	+
chr7	ENSG00000221836.2	143790139	-0.21241206251706696	0.134267115349814	False	False	143790162	ATTT	AAAT										False	False										OR2A5	+
chr7	ENSG00000221836.2	143793552	0.211928709757043	0.13414079524194503	False	False	143793574	AAAT	ATTT										False	False										OR2A5	+
chr7	ENSG00000221836.2	143794123	-0.223345737011997	0.137228035763619	False	False	143794159	AC	GT										False	False										OR2A5	+
chr7	ENSG00000221836.2	143803741	0.26680479219000897	0.14887998084302098	True	False	143803762	AAAC	GTTT										False	False										OR2A5	+
chr7	ENSG00000221836.2	143811307	0.0178844324196596	0.0522673324299344	False	False	143811372	AAAG	CTTT										False	False										OR2A5	+
chr7	ENSG00000221836.2	143812948	-0.0132011942812756	0.0488037910507665	False	False	143812973	AC	GT										False	False										OR2A5	+
chr7	ENSG00000221836.2	143827199	-0.145348963275233	0.11785777479429599	False	False	143827209	T	A										False	False										OR2A5	+
chr7	ENSG00000221836.2	143700867	0.210250565573232	0.135985136393018	False	False	143700903	AC	GT										False	False										OR2A5	+
chr7	ENSG00000221836.2	143704768	0.18804126762760895	0.12820446417992698	False	False	143704790	GT	AC										False	False										OR2A5	+
chr7	ENSG00000221836.2	143714622	-0.161930830906153	0.120327360209458	False	False	143714656	AAAC	GTTT										False	False										OR2A5	+
chr7	ENSG00000221836.2	143714798	0.16713794742075302	0.123214927654035	False	False	143714808	T	A										False	False										OR2A5	+
chr7	ENSG00000221836.2	143716394	-0.00470927333077442	0.0415230620617669	False	False	143716414	AC	GT										False	False										OR2A5	+
chr7	ENSG00000221836.2	143723714	-0.0227779378204454	0.0561870507187038	False	False	143723784	ATCT	AGAT										False	False										OR2A5	+
chr7	ENSG00000221836.2	143730931	-0.166462229599632	0.121531987317213	False	False	143730950	GTT	AAC										False	False										OR2A5	+
chr7	ENSG00000221836.2	143731272	0.0150984266785165	0.0495289448673303	False	False	143731343	AG	CT										False	False										OR2A5	+
chr7	ENSG00000221836.2	143734874	-0.128450261739703	0.11007114166518599	False	False	143734884	T	A										False	False										OR2A5	+
chr7	ENSG00000221836.2	143745170	0.1395899761657	0.117264484471978	False	False	143745204	AC	GT										False	False										OR2A5	+
chr7	ENSG00000221836.2	143765204	0.0550611831675099	0.0813970157142025	False	False	143765247	GT	AC										False	False										OR2A5	+
chr7	ENSG00000221933.2	143672666	-0.00877238694631382	0.044809281213275	False	False	143672682	AT	AT										False	False										OR2A25	+
chr7	ENSG00000221933.2	143675395	-0.00150516585096606	0.0409462640434373	False	False	143675455	AGAT	ATCT										False	False										OR2A25	+
chr7	ENSG00000221933.2	143684950	0.00318913813322034	0.04093768494647	False	False	143684965	T	A										False	False										OR2A25	+
chr7	ENSG00000221933.2	143856064	-0.19782092405117802	0.13106675507152699	False	False	143856126	AAGG	CCTT										False	False										OR2A25	+
chr7	ENSG00000221933.2	143790139	-0.260707445152916	0.146884532271916	False	False	143790162	ATTT	AAAT										False	False										OR2A25	+
chr7	ENSG00000221933.2	143793552	0.219082146860905	0.136004253999929	False	False	143793574	AAAT	ATTT										False	False										OR2A25	+
chr7	ENSG00000221933.2	143794123	-0.22574512925900198	0.137849123827394	False	False	143794159	AC	GT										False	False										OR2A25	+
chr7	ENSG00000221933.2	143803741	0.29947517874143703	0.157994336476069	True	False	143803762	AAAC	GTTT										False	False										OR2A25	+
chr7	ENSG00000221933.2	143811307	0.0335370446510102	0.065190782069461	False	False	143811372	AAAG	CTTT										False	False										OR2A25	+
chr7	ENSG00000221933.2	143812948	-0.0300639363088209	0.06308575529098	False	False	143812973	AC	GT										False	False										OR2A25	+
chr7	ENSG00000221933.2	143827199	-0.18148581872640196	0.128232945240321	False	False	143827209	T	A										False	False										OR2A25	+
chr7	ENSG00000221933.2	143700867	0.0619211639139894	0.0849238221170514	False	False	143700903	AC	GT										False	False										OR2A25	+
chr7	ENSG00000221933.2	143704768	0.0748407781108276	0.0894198187059306	False	False	143704790	GT	AC										False	False										OR2A25	+
chr7	ENSG00000221933.2	143714622	-0.18135912484731498	0.125920724827977	False	False	143714656	AAAC	GTTT										False	False										OR2A25	+
chr7	ENSG00000221933.2	143714798	0.176561583571463	0.12588227870038501	False	False	143714808	T	A										False	False										OR2A25	+
chr7	ENSG00000221933.2	143716394	0.00529721450822785	0.0418141689898615	False	False	143716414	AC	GT										False	False										OR2A25	+
chr7	ENSG00000221933.2	143723714	-0.0863376956358207	0.0948790538972184	False	False	143723784	ATCT	AGAT										False	False										OR2A25	+
chr7	ENSG00000221933.2	143730931	-0.20116396678969398	0.131184621043394	False	False	143730950	GTT	AAC										False	False										OR2A25	+
chr7	ENSG00000221933.2	143731272	-0.00210408153884274	0.0410962907677209	False	False	143731343	AG	CT										False	False										OR2A25	+
chr7	ENSG00000221933.2	143734874	-0.208957514376302	0.133608362843233	False	False	143734884	T	A										False	False										OR2A25	+
chr7	ENSG00000221933.2	143745170	0.0122503224218498	0.0487347146668984	False	False	143745204	AC	GT										False	False										OR2A25	+
chr7	ENSG00000221933.2	143765204	0.10454366224427801	0.105029531973333	False	False	143765247	GT	AC										False	False										OR2A25	+
chr7	ENSG00000212807.1	143856064	0.0534492704479616	0.0586958822273993	True	False	143856126	AAGG	CCTT	0.09362721584379396	0.06334897704401889	0.14069264572948	21.0	1.4779593959147255	0.14069264572948	1.4779593959147255	1.0	0.3611767018687923	True	False	143872036.0	0.6268623236186279	0.7466808473595394	chr7:143872036						OR2A42	-
chr7	ENSG00000213214.3	143856064	0.327105392316111	0.0567468647059586	False	False	143856126	AAGG	CCTT	0.3346566768195751	0.05995966622257479	6.265740764030337e-08	21.0	5.581363238035789	5.031727364319706e-20	9.953320903603586	8.0	4.35590134335965e-17	False	False										ARHGEF35	-
chr7	ENSG00000213214.3	143793552	-0.547159277046659	0.0240684855849487	False	False	143793574	AAAT	ATTT	-0.5120292807907348	0.05296623559020088	4.108698253420175e-19	5.0	9.667088383480735	5.031727364319706e-20	9.953320903603586	8.0	4.35590134335965e-17	False	False										ARHGEF35	-
chr7	ENSG00000213214.3	143794123	0.5450977694361839	0.0242378424637464	False	False	143794159	AC	GT	0.5136523012246937	0.05321080404487621	4.845587521437932e-19	8.0	9.653158046465462	5.031727364319706e-20	9.953320903603586	8.0	4.35590134335965e-17	False	False										ARHGEF35	-
chr7	ENSG00000213214.3	143803741	-0.540838913444955	0.0303465807712596	False	False	143803762	AAAC	GTTT	-0.5183498032432088	0.05408561662688997	9.914912212222894e-19	18.0	9.583875262420484	5.031727364319706e-20	9.953320903603586	8.0	4.35590134335965e-17	False	False										ARHGEF35	-
chr7	ENSG00000213214.3	143811307	0.024564738513924	0.0555007468985254	False	False	143811372	AAAG	CTTT	0.02072429751444646	0.06413625232354306	0.7468752629196518	25.0	0.3231292251050193	5.031727364319706e-20	9.953320903603586	8.0	4.35590134335965e-17	False	False										ARHGEF35	-
chr7	ENSG00000213214.3	143812948	-0.0118854222930245	0.0576214771299703	False	False	143812973	AC	GT	-0.005799947327669475	0.06565211215353105	0.9296797556319024	36.0	0.08834365167271362	5.031727364319706e-20	9.953320903603586	8.0	4.35590134335965e-17	False	False										ARHGEF35	-
chr7	ENSG00000213214.3	143827199	0.396613941873409	0.0588786417729974	False	False	143827209	T	A	0.4128752855341145	0.06197124477272615	2.2043197840268719e-10	52.0	6.6623687655185355	5.031727364319706e-20	9.953320903603586	8.0	4.35590134335965e-17	False	False										ARHGEF35	-
chr7	ENSG00000221938.2	143856064	-0.0845060874027915	0.0940884714079887	False	False	143856126	AAGG	CCTT										False	False										OR2A14	+
chr7	ENSG00000221938.2	143790139	-0.230024532356797	0.13884068453357198	False	False	143790162	ATTT	AAAT										False	False										OR2A14	+
chr7	ENSG00000221938.2	143793552	0.223535979424953	0.137159756513664	False	False	143793574	AAAT	ATTT										False	False										OR2A14	+
chr7	ENSG00000221938.2	143794123	-0.23606638547099298	0.14052111151744198	True	False	143794159	AC	GT										False	False										OR2A14	+
chr7	ENSG00000221938.2	143803741	0.19202928832951602	0.129286776959296	False	False	143803762	AAAC	GTTT										False	False										OR2A14	+
chr7	ENSG00000221938.2	143811307	-0.0145104911296656	0.049368061657785	False	False	143811372	AAAG	CTTT										False	False										OR2A14	+
chr7	ENSG00000221938.2	143812948	0.00460740587407286	0.0429257493340286	False	False	143812973	AC	GT										False	False										OR2A14	+
chr7	ENSG00000221938.2	143827199	-0.126540919736953	0.11189619548486199	False	False	143827209	T	A										False	False										OR2A14	+
chr7	ENSG00000221938.2	143730931	-0.1243333220696	0.108197251836627	False	False	143730950	GTT	AAC										False	False										OR2A14	+
chr7	ENSG00000221938.2	143731272	-0.00592483693430978	0.0426275427255761	False	False	143731343	AG	CT										False	False										OR2A14	+
chr7	ENSG00000221938.2	143734874	-0.11753422834717	0.10633207871508198	False	False	143734884	T	A										False	False										OR2A14	+
chr7	ENSG00000221938.2	143745170	0.0714248886748451	0.0908182492147775	False	False	143745204	AC	GT										False	False										OR2A14	+
chr7	ENSG00000221938.2	143765204	0.0376079005148202	0.0695877270087799	False	False	143765247	GT	AC										False	False										OR2A14	+
chr7	ENSG00000221989.2	143856064	-0.152615968239798	0.118265457224321	False	False	143856126	AAGG	CCTT										False	False										OR2A2	+
chr7	ENSG00000221989.2	143790139	-0.22342158125942999	0.13713010437369802	False	False	143790162	ATTT	AAAT										False	False										OR2A2	+
chr7	ENSG00000221989.2	143793552	0.224796533541099	0.13748642899565303	True	False	143793574	AAAT	ATTT										False	False										OR2A2	+
chr7	ENSG00000221989.2	143794123	-0.217402774359225	0.13568699258004402	False	False	143794159	AC	GT										False	False										OR2A2	+
chr7	ENSG00000221989.2	143803741	0.182284504852934	0.126621932205891	False	False	143803762	AAAC	GTTT										False	False										OR2A2	+
chr7	ENSG00000221989.2	143811307	-0.00123308672072553	0.0413306889558436	False	False	143811372	AAAG	CTTT										False	False										OR2A2	+
chr7	ENSG00000221989.2	143812948	0.00839830706002742	0.0451074900189106	False	False	143812973	AC	GT										False	False										OR2A2	+
chr7	ENSG00000221989.2	143827199	-0.0600972746732552	0.0837122130336357	False	False	143827209	T	A										False	False										OR2A2	+
chr7	ENSG00000221989.2	143714622	-0.142658527079981	0.114396389464523	False	False	143714656	AAAC	GTTT										False	False										OR2A2	+
chr7	ENSG00000221989.2	143714798	0.128382575463829	0.111307046385373	False	False	143714808	T	A										False	False										OR2A2	+
chr7	ENSG00000221989.2	143716394	-0.0018685816185934699	0.0405480639540107	False	False	143716414	AC	GT										False	False										OR2A2	+
chr7	ENSG00000221989.2	143723714	-0.0247559557800279	0.0578506863491348	False	False	143723784	ATCT	AGAT										False	False										OR2A2	+
chr7	ENSG00000221989.2	143730931	-0.136725623607813	0.112336301782673	False	False	143730950	GTT	AAC										False	False										OR2A2	+
chr7	ENSG00000221989.2	143731272	0.0101888861993599	0.04550297122316299	False	False	143731343	AG	CT										False	False										OR2A2	+
chr7	ENSG00000221989.2	143734874	-0.18048820319290101	0.125940294960035	False	False	143734884	T	A										False	False										OR2A2	+
chr7	ENSG00000221989.2	143745170	0.039392777394234	0.0711080325946667	False	False	143745204	AC	GT										False	False										OR2A2	+
chr7	ENSG00000221989.2	143765204	0.0267855724959001	0.061005571431383	False	False	143765247	GT	AC										False	False										OR2A2	+
chr7	ENSG00000243896.3	143856064	0.00198248275550232	0.0140242321231668	True	False	143856126	AAGG	CCTT	0.003414486226712037	0.06362810538332317	0.9572468989014072	21.0	0.05366317614113603	0.9572468989014072	0.05366317614113603	1.0	1.0	True	False	143952243.0	0.5396980543839436	0.67936801189918	chr7:143952243						OR2A7	-
chr7	ENSG00000233539.2	46618513	0.00529268880170706	0.0257837480711276	False	False	46618523	A	T										False	False										AC011294.3	-
chr7	ENSG00000233539.2	46637891	0.00165617213932795	0.0231070810805593	False	False	46637923	GT	AC										False	False										AC011294.3	-
chr7	ENSG00000233539.2	46648659	1.67563697549618e-05	0.0230705201123489	False	False	46648694	AC	GT										False	False										AC011294.3	-
chr7	ENSG00000233539.2	46665490	-2.3836236388936397e-05	0.0237636083211079	False	False	46665529	AC	GT										False	False										AC011294.3	-
chr7	ENSG00000233539.2	46673884	-0.008968238756016829	0.0270368333458791	False	False	46673934	T	A										False	False										AC011294.3	-
chr7	ENSG00000233539.2	46685789	-0.007071601386307629	0.0270979873772905	False	False	46685843	AC	GT										False	False										AC011294.3	-
chr7	ENSG00000233539.2	46690363	-0.0161679482775989	0.0380390613804824	False	False	46690380	AAGG	CCTT										False	False										AC011294.3	-
chr7	ENSG00000233539.2	46690979	-0.0075210216216999	0.0312098264214605	False	False	46690990	G	C										False	False										AC011294.3	-
chr7	ENSG00000233539.2	46737090	-0.0022754416166328104	0.0480687032788352	False	False	46737110	A	T										False	False										AC011294.3	-
chr7	ENSG00000233539.2	46758469	0.00687309305837166	0.0285779410423756	False	False	46758496	AAAAAT	ATTTTT										False	False										AC011294.3	-
chr7	ENSG00000233539.2	46778246	0.0164242126740736	0.0384232503436454	False	False	46778257	A	T										False	False										AC011294.3	-
chr7	ENSG00000233539.2	46787415	0.008925673310111059	0.0285883318781295	False	False	46787459	AC	GT										False	False										AC011294.3	-
chr7	ENSG00000233539.2	46795236	-0.0021496181485137	0.0204366361346462	False	False	46795257	A	T										False	False										AC011294.3	-
chr7	ENSG00000233539.2	46809825	0.00727483533542407	0.0258142626823477	False	False	46809882	GT	AC										False	False										AC011294.3	-
chr7	ENSG00000233539.2	46832356	0.0618043812061631	0.0509311521475129	True	False	46832383	GTTT	AAAC										False	False										AC011294.3	-
chr7	ENSG00000233539.2	46846100	0.0195983076659777	0.0510745931780778	False	False	46846110	T	A										False	False										AC011294.3	-
chr7	ENSG00000233539.2	46852460	-0.022035881574722003	0.0663778645946118	False	False	46852473	AC	GT										False	False										AC011294.3	-
chr7	ENSG00000233539.2	46870637	-0.0035752394767540603	0.0246627782585862	False	False	46870684	AGAT	ATCT										False	False										AC011294.3	-
chr7	ENSG00000233539.2	46871046	0.0608453429966888	0.0506702299433211	False	False	46871063	AT	AT										False	False										AC011294.3	-
chr7	ENSG00000233539.2	46879752	-0.0272325902459664	0.0393396011686488	False	False	46879762	A	T										False	False										AC011294.3	-
chr7	ENSG00000234444.5	63708237	-0.16311979517878	0.0506243765924382	False	False	63708247	T	A	-0.12168880469837433	0.06617122015603266	0.06723315873058575	43.0	1.8389989547031236	0.042340111874663945	2.0432403662626726	5.0	0.4724355777148424	False	False										ZNF736	+
chr7	ENSG00000234444.5	63715986	0.0896036237262572	0.0304749709721236	False	False	63716004	T	A	0.08479943034621347	0.06179398329601595	0.17115506503612832	8.0	1.3722926703072846	0.042340111874663945	2.0432403662626726	5.0	0.4724355777148424	False	False										ZNF736	+
chr7	ENSG00000234444.5	63834553	-0.0201891164274716	0.0289376873294798	False	False	63834565	G	C	-0.10418322428191916	0.06705309482987833	0.12168327551590025	48.0	1.553742217957939	0.042340111874663945	2.0432403662626726	5.0	0.4724355777148424	False	False										ZNF736	+
chr7	ENSG00000234444.5	63862502	0.10636862378722801	0.0329427819940955	False	False	63862559	AT	AT	0.040055298103631384	0.06782994367163289	0.555453020710714	51.0	0.5905253039504275	0.042340111874663945	2.0432403662626726	5.0	0.4724355777148424	False	False										ZNF736	+
chr7	ENSG00000267941.1	66021263	0.0116958781191867	0.0380870512764277	True	False	66021281	CCCGCG	CGCGGG										False	False										AC008267.1	+
chr7	ENSG00000253276.1	106206661	-0.002861975820864	0.0163037665888141	False	False	106206691	AC	GT	-0.029778364355184574	0.06284158038560926	0.6360055390874471	15.0	0.47386402716892567	0.14257559133978087	1.4707388573446292	5.0	1.0	False	False										CCDC71L	-
chr7	ENSG00000253276.1	106281796	-0.00770845131311665	0.017567267961948997	True	False	106281811	AT	AT	-0.017336549091932156	0.06273615052691192	0.7825111503690445	14.0	0.2763406576005217	0.14257559133978087	1.4707388573446292	5.0	1.0	False	False										CCDC71L	-
chr7	ENSG00000253276.1	106292943	-0.00166090629993502	0.0312911011556646	False	False	106292953	A	T						0.14257559133978087	1.4707388573446292	5.0	1.0	False	False										CCDC71L	-
chr7	ENSG00000253276.1	106335102	0.000308471352602447	0.0174392933499217	False	False	106335128	GTTT	AAAC	-0.09100802336362164	0.061879118042705177	0.14257559133978087	9.0	1.4707388573446292	0.14257559133978087	1.4707388573446292	5.0	1.0	True	False	106247684.0	0.4419019034259469	0.5978567564805375	chr7:106247684						CCDC71L	-
chr7	ENSG00000253276.1	106337410	-0.00681848635569907	0.0220105389930346	False	False	106337443	GT	AC	0.0872167205965313	0.06430374676902538	0.17627065395718278	28.0	1.356324086523414	0.14257559133978087	1.4707388573446292	5.0	1.0	False	False										CCDC71L	-
chr7	ENSG00000253276.1	106345589	0.000796628933587765	0.018271283449696998	False	False	106345620	AC	GT	-0.01617305810715423	0.06850990923122517	0.8136060570953751	55.0	0.23606888826212222	0.14257559133978087	1.4707388573446292	5.0	1.0	False	False										CCDC71L	-
chr7	ENSG00000257743.4	141718740	0.0033349571268500603	0.0146977486847063	False	False	141718750	T	A	0.0011056685374196786	0.06565317629922487	0.9865778939645004	36.0	0.016841051716681873	0.24123700477941926	1.1749054432747321	17.0	1.0	False	False										RP11-1220K2.2	+
chr7	ENSG00000257743.4	141727680	0.0038677381321005	0.0199475815519038	False	False	141727690	T	A	0.034493185996278444	0.06320791786223702	0.5857519597837106	18.0	0.5457098914641844	0.24123700477941926	1.1749054432747321	17.0	1.0	False	False										RP11-1220K2.2	+
chr7	ENSG00000257743.4	141730613	-0.00047936687366638897	0.0153624899523576	False	False	141730640	GT	AC	0.0013236646449533663	0.061898391833228386	0.9829552965815918	7.0	0.02138447552110384	0.24123700477941926	1.1749054432747321	17.0	1.0	False	False										RP11-1220K2.2	+
chr7	ENSG00000257743.4	141809170	0.0012179360593298802	0.0153683045778605	False	False	141809253	CT	AG	-0.0014336084452893653	0.06726721027462372	0.9830158862707604	47.0	0.02131214360513161	0.24123700477941926	1.1749054432747321	17.0	1.0	False	False										RP11-1220K2.2	+
chr7	ENSG00000257743.4	141831237	0.0535102695332057	0.0510656457972969	True	False	141831267	AAAAAC	GTTTTT						0.24123700477941926	1.1749054432747321	17.0	1.0	False	False										RP11-1220K2.2	+
chr7	ENSG00000257743.4	141849030	0.00412643861209758	0.0145807840594201	False	False	141849047	A	T	0.010891852952339708	0.06336866592759265	0.8636709004919789	19.0	0.1718807362109396	0.24123700477941926	1.1749054432747321	17.0	1.0	False	False										RP11-1220K2.2	+
chr7	ENSG00000257743.4	141849344	0.000236799271137558	0.0128931304026723	False	False	141849358	T	A	0.006173945157623574	0.06299287823191795	0.9220020978555716	16.0	0.09801020894605336	0.24123700477941926	1.1749054432747321	17.0	1.0	False	False										RP11-1220K2.2	+
chr7	ENSG00000257743.4	141855946	-0.0074156481595118095	0.0259641367464775	False	False	141855966	A	T	-0.07690785934011687	0.06545876502687481	0.24123700477941926	36.0	1.1749054432747321	0.24123700477941926	1.1749054432747321	17.0	1.0	True	False	141738504.0	0.2036540276138378	0.37727514022050557	chr7:141738504						RP11-1220K2.2	+
chr7	ENSG00000257743.4	141876256	-0.00231414598292728	0.0147535052942054	False	False	141876271	GT	AC	-0.018339944984402102	0.0614191797963817	0.7654770678517722	3.0	0.29860289644380006	0.24123700477941926	1.1749054432747321	17.0	1.0	False	False										RP11-1220K2.2	+
chr7	ENSG00000257743.4	141882930	-0.0114422948303084	0.0256662598185279	False	False	141882953	ATTTT	AAAAT	-0.04461605062382307	0.061252878036625165	0.4670149585020701	2.0	0.7283910904095906	0.24123700477941926	1.1749054432747321	17.0	1.0	False	False										RP11-1220K2.2	+
chr7	ENSG00000257743.4	141885462	0.00043269402923936	0.0139392270499729	False	False	141885479	A	T	0.02962191586364313	0.06634320530627742	0.6556652971671897	41.0	0.44649509662506903	0.24123700477941926	1.1749054432747321	17.0	1.0	False	False										RP11-1220K2.2	+
chr7	ENSG00000257743.4	141887910	0.00430838963248087	0.0157191435467072	False	False	141887951	AC	GT	-0.02357648846222991	0.06577688080510746	0.7203479671091005	37.0	0.35843123257980997	0.24123700477941926	1.1749054432747321	17.0	1.0	False	False										RP11-1220K2.2	+
chr7	ENSG00000257743.4	141890935	0.00663360507133941	0.0208809273170694	False	False	141890945	A	T	-0.0034834583252375787	0.06154537207566613	0.9549067737403742	4.0	0.05659984183627792	0.24123700477941926	1.1749054432747321	17.0	1.0	False	False										RP11-1220K2.2	+
chr7	ENSG00000257743.4	141894489	-0.00319369356055982	0.0176606048870755	False	False	141894529	GT	AC	-0.039546977911413296	0.06783131817959827	0.560485591397929	51.0	0.5830194513794352	0.24123700477941926	1.1749054432747321	17.0	1.0	False	False										RP11-1220K2.2	+
chr7	ENSG00000257743.4	141910100	0.0104965807150147	0.0215337157197124	False	False	141910111	T	A	-0.01367916312736125	0.06311353459432129	0.828587825617113	17.0	0.2167389802407303	0.24123700477941926	1.1749054432747321	17.0	1.0	False	False										RP11-1220K2.2	+
chr7	ENSG00000257743.4	141948585	0.00421838924031695	0.0143224941787202	False	False	141948597	AG	CT	-0.002975767422852566	0.06154547298937416	0.9614732973363932	4.0	0.04835071173092346	0.24123700477941926	1.1749054432747321	17.0	1.0	False	False										RP11-1220K2.2	+
chr7	ENSG00000257743.4	141964086	0.00210276882540982	0.0139398962226802	False	False	141964115	GTTTT	AAAAC	0.009282930347503056	0.06119636923467139	0.8795453127079245	1.0	0.1516908676706873	0.24123700477941926	1.1749054432747321	17.0	1.0	False	False										RP11-1220K2.2	+
chr7	ENSG00000257743.4	141990433	0.00608484834952697	0.0157177960728194	False	False	141990449	A	T	0.00762567947802293	0.061543955990712274	0.9014838064862712	4.0	0.12390622856895545	0.24123700477941926	1.1749054432747321	17.0	1.0	False	False										RP11-1220K2.2	+
chr7	ENSG00000267970.1	48824775	0.0174987845701702	0.0585714814105656	True	False	48824833	ATATCT	AGATAT										False	False										AC004899.1	+
chr7	ENSG00000267970.1	48861374	-0.00511497360414815	0.0575313123725672	False	False	48861385	T	A										False	False										AC004899.1	+
chr7	ENSG00000267970.1	48944919	-0.0142427579511684	0.0556770587972561	False	False	48944959	AAAAAC	GTTTTT										False	False										AC004899.1	+
chr8	ENSG00000003987.9	17060231	0.000374078716920873	0.0152491404904852	False	False	17060292	AC	GT	-0.022627826738185256	0.06755643612157153	0.7379856495508517	49.0	0.3349470167056361	0.00038966247200104885	3.5945974116342656	24.0	0.047910036267599494	False	False										MTMR7	-
chr8	ENSG00000003987.9	17109843	-0.0312770531715567	0.0392074279483449	False	False	17109862	GTT	AAC						0.00038966247200104885	3.5945974116342656	24.0	0.047910036267599494	False	False										MTMR7	-
chr8	ENSG00000003987.9	17113002	-0.0234897656465826	0.0279263998148288	False	False	17113024	GT	AC	-0.06583082912394247	0.062364424890644414	0.2921539151136213	12.0	1.0555830385572604	0.00038966247200104885	3.5945974116342656	24.0	0.047910036267599494	False	False										MTMR7	-
chr8	ENSG00000003987.9	17120083	0.00142357499743798	0.0142402571074792	False	False	17120109	GT	AC	0.03616702423511413	0.06450749137238436	0.5755496812687069	28.0	0.5606639394226578	0.00038966247200104885	3.5945974116342656	24.0	0.047910036267599494	False	False										MTMR7	-
chr8	ENSG00000003987.9	17124977	-0.00130392306346417	0.0250213390316304	False	False	17124995	GT	AC	-0.004666675619457252	0.06177953359747555	0.9398446546684052	6.0	0.07553756637049042	0.00038966247200104885	3.5945974116342656	24.0	0.047910036267599494	False	False										MTMR7	-
chr8	ENSG00000003987.9	17135371	-0.00619103754550907	0.023444834718465	False	False	17135411	AC	GT	-0.14367637576126854	0.06812857578938923	0.036132544767877715	57.0	2.1089003270144038	0.00038966247200104885	3.5945974116342656	24.0	0.047910036267599494	False	False										MTMR7	-
chr8	ENSG00000003987.9	17145187	-0.0124660233137027	0.0230057896547071	False	False	17145199	A	T	-0.05164665890330161	0.06570736062875379	0.4326670046074502	37.0	0.786010249218576	0.00038966247200104885	3.5945974116342656	24.0	0.047910036267599494	False	False										MTMR7	-
chr8	ENSG00000003987.9	17162256	-0.0536520148343878	0.0412042237313823	False	False	17162277	GT	AC	-0.15476018407257672	0.06514363012090793	0.01833743971890994	38.0	2.375676390544073	0.00038966247200104885	3.5945974116342656	24.0	0.047910036267599494	False	False										MTMR7	-
chr8	ENSG00000003987.9	17214223	0.0026159861449873197	0.0196403261341415	False	False	17214242	AAAAT	ATTTT	0.10975820981214628	0.06082926112414552	0.07230086001069896	1.0	1.804365329839243	0.00038966247200104885	3.5945974116342656	24.0	0.047910036267599494	False	False										MTMR7	-
chr8	ENSG00000003987.9	17215408	-0.0162842386327309	0.036631531477164005	False	False	17215422	T	A	-0.16993651186888986	0.060422123554116025	0.005282321190413039	2.0	2.8124882389591814	0.00038966247200104885	3.5945974116342656	24.0	0.047910036267599494	False	False										MTMR7	-
chr8	ENSG00000003987.9	17217988	0.00354420467657214	0.0182294593561815	False	False	17217998	T	A						0.00038966247200104885	3.5945974116342656	24.0	0.047910036267599494	False	False										MTMR7	-
chr8	ENSG00000003987.9	17232130	0.0034358640190687803	0.0196800052371129	False	False	17232162	AAAT	ATTT	0.059130404738500765	0.06155474842875421	0.3376281768785918	5.0	0.9606148387876287	0.00038966247200104885	3.5945974116342656	24.0	0.047910036267599494	False	False										MTMR7	-
chr8	ENSG00000003987.9	17263345	-0.00910596351913506	0.0207907566429687	False	False	17263392	AC	GT	-0.05630049884484389	0.06444733812158251	0.3832152605785753	28.0	0.8735892045476062	0.00038966247200104885	3.5945974116342656	24.0	0.047910036267599494	False	False										MTMR7	-
chr8	ENSG00000003987.9	17275441	0.00705924375054548	0.0237712137707898	False	False	17275452	A	T	-0.03226399614112666	0.06946861921624484	0.642820737216082	61.0	0.464439865152551	0.00038966247200104885	3.5945974116342656	24.0	0.047910036267599494	False	False										MTMR7	-
chr8	ENSG00000003987.9	17278880	0.0200770491771606	0.0368191886169414	False	False	17278896	CTT	AAG						0.00038966247200104885	3.5945974116342656	24.0	0.047910036267599494	False	False										MTMR7	-
chr8	ENSG00000003987.9	17286238	0.0013587638144113	0.0178565167580815	False	False	17286265	AC	GT	-0.02230601275642493	0.06374180775658048	0.7266807361506957	22.0	0.3499432090411985	0.00038966247200104885	3.5945974116342656	24.0	0.047910036267599494	False	False										MTMR7	-
chr8	ENSG00000003987.9	17286889	-0.0012090694559089	0.0331059075664656	False	False	17286931	AC	GT	-0.0025494449810427944	0.0655119653039357	0.9689909100926845	35.0	0.038915715155466934	0.00038966247200104885	3.5945974116342656	24.0	0.047910036267599494	False	False										MTMR7	-
chr8	ENSG00000003987.9	17289245	-0.0032343033335898302	0.0197031071289431	False	False	17289289	AAAC	GTTT	0.015008971972887818	0.06153881291757452	0.8075020309861132	4.0	0.24389440194419953	0.00038966247200104885	3.5945974116342656	24.0	0.047910036267599494	False	False										MTMR7	-
chr8	ENSG00000003987.9	17296482	0.00427330312838929	0.0158851103522096	False	False	17296524	ATTT	AAAT	-0.021092627581061524	0.06413575818231429	0.7425336593510146	25.0	0.32887468985870516	0.00038966247200104885	3.5945974116342656	24.0	0.047910036267599494	False	False										MTMR7	-
chr8	ENSG00000003987.9	17301225	-0.00109036088476614	0.0138671211423425	False	False	17301257	ATTC	AATG	0.025101698683233076	0.06164321186708065	0.6841853874725043	5.0	0.4072094545845387	0.00038966247200104885	3.5945974116342656	24.0	0.047910036267599494	False	False										MTMR7	-
chr8	ENSG00000003987.9	17306612	0.00489677207923163	0.0239493593841732	False	False	17306641	AC	GT	0.0940047764401546	0.0628399314139132	0.13592553152777806	17.0	1.4959401502360854	0.00038966247200104885	3.5945974116342656	24.0	0.047910036267599494	False	False										MTMR7	-
chr8	ENSG00000003987.9	17319033	-0.0070057332770901105	0.022726856409967997	False	False	17319075	AC	GT	-0.02629780224660221	0.0636064705795173	0.6796390481415555	21.0	0.41344539332246316	0.00038966247200104885	3.5945974116342656	24.0	0.047910036267599494	False	False										MTMR7	-
chr8	ENSG00000003987.9	17342045	-0.00245169269337555	0.0155666907811166	False	False	17342067	AAGG	CCTT	0.02552806304962863	0.061409492167663435	0.6779643265578185	3.0	0.4157022334581528	0.00038966247200104885	3.5945974116342656	24.0	0.047910036267599494	False	False										MTMR7	-
chr8	ENSG00000003987.9	17345456	0.00504598019976934	0.0226082876201015	False	False	17345488	AC	GT	0.05663666386553162	0.06352634342484942	0.37350393394882203	21.0	0.8915461021699105	0.00038966247200104885	3.5945974116342656	24.0	0.047910036267599494	False	False										MTMR7	-
chr8	ENSG00000003987.9	17358299	0.000782264614068334	0.0164079361575756	False	False	17358353	AC	GT	0.0401754072619827	0.07047761497238461	0.5692838307902919	67.0	0.5700449323905855	0.00038966247200104885	3.5945974116342656	24.0	0.047910036267599494	False	False										MTMR7	-
chr8	ENSG00000003987.9	17364268	-0.00595744538129809	0.0249659063144288	False	False	17364278	T	A	-0.0657571004449451	0.06212253469414996	0.2908146540141627	10.0	1.058506398180456	0.00038966247200104885	3.5945974116342656	24.0	0.047910036267599494	False	False										MTMR7	-
chr8	ENSG00000104219.8	17060231	0.013310851296691004	0.0233840931895897	False	False	17060292	AC	GT	0.06500903891718382	0.06743079743172868	0.3360665175962672	49.0	0.9640852754707995	0.004645311692784679	2.858514291088793	20.0	0.2708538159002846	False	False										ZDHHC2	+
chr8	ENSG00000104219.8	17109843	0.0105007243349892	0.0261280909723899	False	False	17109862	GTT	AAC						0.004645311692784679	2.858514291088793	20.0	0.2708538159002846	False	False										ZDHHC2	+
chr8	ENSG00000104219.8	17113002	-0.0068794934379	0.0193901677768301	False	False	17113024	GT	AC	-0.07088277106870752	0.06234279080608038	0.2566079893931813	12.0	1.136984247131173	0.004645311692784679	2.858514291088793	20.0	0.2708538159002846	False	False										ZDHHC2	+
chr8	ENSG00000104219.8	17120083	-0.0380532054252259	0.043426518183563995	False	False	17120109	GT	AC	-0.14907906511455507	0.06382839729646764	0.020335558764423285	28.0	2.335622879924722	0.004645311692784679	2.858514291088793	20.0	0.2708538159002846	False	False										ZDHHC2	+
chr8	ENSG00000104219.8	17124977	0.00927817074173826	0.0304396571219315	False	False	17124995	GT	AC	0.017972752209194105	0.06177022739998533	0.7713110348138064	6.0	0.2909614059345097	0.004645311692784679	2.858514291088793	20.0	0.2708538159002846	False	False										ZDHHC2	+
chr8	ENSG00000104219.8	17135371	-0.00597337774436402	0.0208074490232764	False	False	17135411	AC	GT	0.012512376849284423	0.06883744986841568	0.8559400799868712	57.0	0.18176700143892766	0.004645311692784679	2.858514291088793	20.0	0.2708538159002846	False	False										ZDHHC2	+
chr8	ENSG00000104219.8	17162256	0.00158934125993076	0.0174417760068243	False	False	17162277	GT	AC	0.04781759223772911	0.06586261979607667	0.4685645336861247	38.0	0.7260201975837215	0.004645311692784679	2.858514291088793	20.0	0.2708538159002846	False	False										ZDHHC2	+
chr8	ENSG00000104219.8	17165542	0.00442369944986496	0.0154102319654942	False	False	17165573	AAAAAT	ATTTTT	-0.015503639233264288	0.06249248821016301	0.8042651681025395	12.0	0.24808804509632193	0.004645311692784679	2.858514291088793	20.0	0.2708538159002846	False	False										ZDHHC2	+
chr8	ENSG00000104219.8	16915333	0.0170376999345466	0.0296774399813984	False	False	16915374	GTT	AAC	0.00313559906621267	0.062256974579500926	0.9598701572082672	10.0	0.05036542632197091	0.004645311692784679	2.858514291088793	20.0	0.2708538159002846	False	False										ZDHHC2	+
chr8	ENSG00000104219.8	16923582	-0.00513584504401902	0.0180353611221479	False	False	16923592	T	A	0.049660232841600704	0.06380882995879693	0.4371632637963228	23.0	0.7782658430450401	0.004645311692784679	2.858514291088793	20.0	0.2708538159002846	False	False										ZDHHC2	+
chr8	ENSG00000104219.8	16928148	0.052975262330957	0.0444085092599136	False	False	16928159	T	A	0.09608123077533293	0.06425108290568253	0.13612316544291705	28.0	1.4954025119915177	0.004645311692784679	2.858514291088793	20.0	0.2708538159002846	False	False										ZDHHC2	+
chr8	ENSG00000104219.8	16932100	-0.0138096143365624	0.0248087963981965	False	False	16932143	GT	AC	-0.11249140694233332	0.06974074733778086	0.10829928031505012	65.0	1.612993999010289	0.004645311692784679	2.858514291088793	20.0	0.2708538159002846	False	False										ZDHHC2	+
chr8	ENSG00000104219.8	16954465	-0.008725177927249741	0.0231911519352938	False	False	16954506	GT	AC	-0.04988514888573141	0.0690853252311933	0.4710522596529606	59.0	0.7220802495868882	0.004645311692784679	2.858514291088793	20.0	0.2708538159002846	False	False										ZDHHC2	+
chr8	ENSG00000104219.8	16955833	0.00813977376452245	0.0226390449309131	False	False	16955852	AAAC	GTTT	0.01918965403700373	0.062125534798874026	0.7576572254937041	9.0	0.30888513232326376	0.004645311692784679	2.858514291088793	20.0	0.2708538159002846	False	False										ZDHHC2	+
chr8	ENSG00000104219.8	16961086	0.0791044855346027	0.0413518039935906	False	False	16961116	AAGG	CCTT	0.1426019228457378	0.061621018877040336	0.021443986655587357	10.0	2.3141766469374385	0.004645311692784679	2.858514291088793	20.0	0.2708538159002846	False	False										ZDHHC2	+
chr8	ENSG00000104219.8	16977042	-0.0113327538039881	0.0234238776801329	False	False	16977086	AGAT	ATCT	0.01983043966050313	0.06261011487732976	0.7517083727637968	13.0	0.31672900935186515	0.004645311692784679	2.858514291088793	20.0	0.2708538159002846	False	False										ZDHHC2	+
chr8	ENSG00000104219.8	16985739	-0.00852402083774678	0.0188548724477033	False	False	16985778	AC	GT	-0.01305382926459697	0.06803558428762807	0.8480261098421272	52.0	0.19186767338412855	0.004645311692784679	2.858514291088793	20.0	0.2708538159002846	False	False										ZDHHC2	+
chr8	ENSG00000104219.8	16991941	0.0567398115925031	0.0593614103013503	False	False	16991972	GTTT	AAAC	0.11711293968243153	0.06159060116105816	0.0583453786932812	8.0	1.901474209939656	0.004645311692784679	2.858514291088793	20.0	0.2708538159002846	False	False										ZDHHC2	+
chr8	ENSG00000104219.8	17004725	0.00571138367250478	0.0169992213721663	False	False	17004792	CT	AG	0.005888411752728731	0.06401733008856411	0.9267881892802438	24.0	0.09198152663634158	0.004645311692784679	2.858514291088793	20.0	0.2708538159002846	False	False										ZDHHC2	+
chr8	ENSG00000104219.8	17035257	-0.0193006362448498	0.0396152946019332	False	False	17035295	GT	AC	-0.0918952713264488	0.062357453415781236	0.14179966979708478	13.0	1.473685442439704	0.004645311692784679	2.858514291088793	20.0	0.2708538159002846	False	False										ZDHHC2	+
chr8	ENSG00000104219.8	17040158	0.0823211499335224	0.0422035056478499	True	False	17040179	AAT	ATT						0.004645311692784679	2.858514291088793	20.0	0.2708538159002846	False	False										ZDHHC2	+
chr8	ENSG00000155970.7	17060231	0.0477210094100757	0.0323311345831225	False	False	17060292	AC	GT	0.07125922809081636	0.06740195390349359	0.29157237215771903	49.0	1.05722792833047	0.021041187503970108	2.3214651687021224	16.0	0.6432034202288968	False	False										MICU3	+
chr8	ENSG00000155970.7	16808646	5.4808092648542404e-05	0.019813730737679	False	False	16808660	A	T	-0.1028379654176991	0.061927200097326975	0.09800320139648364	10.0	1.660626756192357	0.021041187503970108	2.3214651687021224	16.0	0.6432034202288968	False	False										MICU3	+
chr8	ENSG00000155970.7	16818098	0.0102328726963419	0.0311939098285722	False	False	16818169	AC	GT	-0.0565991430809763	0.06499010801530558	0.3847000046575374	32.0	0.8708885830386194	0.021041187503970108	2.3214651687021224	16.0	0.6432034202288968	False	False										MICU3	+
chr8	ENSG00000155970.7	16845026	-0.0296112567132905	0.0531063279348257	False	False	16845049	A	T						0.021041187503970108	2.3214651687021224	16.0	0.6432034202288968	False	False										MICU3	+
chr8	ENSG00000155970.7	16881302	-0.00149089272106505	0.0189033633965957	False	False	16881314	T	A	0.01429044123818362	0.06710875210738837	0.8315656466393511	46.0	0.21294452347014073	0.021041187503970108	2.3214651687021224	16.0	0.6432034202288968	False	False										MICU3	+
chr8	ENSG00000155970.7	16882726	0.0820910448253143	0.0568430503805487	False	False	16882737	T	A						0.021041187503970108	2.3214651687021224	16.0	0.6432034202288968	False	False										MICU3	+
chr8	ENSG00000155970.7	16923582	0.12303862232087198	0.0316244179212158	True	True	16923592	T	A	0.1252581783357989	0.06338448882423971	0.049257954488242106	23.0	1.9761645263580203	0.021041187503970108	2.3214651687021224	16.0	0.6432034202288968	False	False										MICU3	+
chr8	ENSG00000155970.7	16928148	-0.00202076114297267	0.015238871761623998	False	False	16928159	T	A	-0.056426408954068676	0.06444687930033748	0.3821506024299022	28.0	0.8755491276948952	0.021041187503970108	2.3214651687021224	16.0	0.6432034202288968	False	False										MICU3	+
chr8	ENSG00000155970.7	16932100	-0.0012357751569657802	0.0183608591576031	False	False	16932143	GT	AC	-0.019301548023759846	0.07017316548304467	0.7835529857844061	65.0	0.27505596891483414	0.021041187503970108	2.3214651687021224	16.0	0.6432034202288968	False	False										MICU3	+
chr8	ENSG00000155970.7	16954465	0.0357395829716784	0.0307330644034015	False	False	16954506	GT	AC	0.05939683519317674	0.06904932069794066	0.3906596108013015	59.0	0.8602088274410526	0.021041187503970108	2.3214651687021224	16.0	0.6432034202288968	False	False										MICU3	+
chr8	ENSG00000155970.7	16955833	-0.0197232393084737	0.0247207791623325	False	False	16955852	AAAC	GTTT	-0.058821421461456073	0.06202938774114674	0.3438692882715779	9.0	0.9482831219763486	0.021041187503970108	2.3214651687021224	16.0	0.6432034202288968	False	False										MICU3	+
chr8	ENSG00000155970.7	16961086	0.00906394512547748	0.02194162605	False	False	16961116	AAGG	CCTT	-0.002378758986327653	0.06225710449498554	0.9695508840412544	10.0	0.03820863507263254	0.021041187503970108	2.3214651687021224	16.0	0.6432034202288968	False	False										MICU3	+
chr8	ENSG00000155970.7	16977042	0.00726314829044601	0.0192027098890203	False	False	16977086	AGAT	ATCT	0.0007690281127975523	0.06262241059092717	0.9902115086802978	13.0	0.012280397792750735	0.021041187503970108	2.3214651687021224	16.0	0.6432034202288968	False	False										MICU3	+
chr8	ENSG00000155970.7	16985739	-0.0307097013801574	0.0313137335083733	False	False	16985778	AC	GT	-0.09332359025904027	0.06774443763899664	0.16975771405030884	52.0	1.377583068241741	0.021041187503970108	2.3214651687021224	16.0	0.6432034202288968	False	False										MICU3	+
chr8	ENSG00000155970.7	16991941	-0.00494034579731708	0.0287709713049976	False	False	16991972	GTTT	AAAC	-0.05644709049676948	0.0619184863030063	0.3628050830572976	8.0	0.9116355044685391	0.021041187503970108	2.3214651687021224	16.0	0.6432034202288968	False	False										MICU3	+
chr8	ENSG00000155970.7	17004725	-0.00720900651009033	0.0216854509189543	False	False	17004792	CT	AG	-0.03260018590136292	0.06398441241655507	0.6108608861986267	24.0	0.5095019969727513	0.021041187503970108	2.3214651687021224	16.0	0.6432034202288968	False	False										MICU3	+
chr8	ENSG00000155970.7	17035257	-0.00274355019605181	0.0135371574646184	False	False	17035295	GT	AC	-0.007715890427433148	0.06262056496870383	0.9020326746363374	13.0	0.12321655723306481	0.021041187503970108	2.3214651687021224	16.0	0.6432034202288968	False	False										MICU3	+
chr8	ENSG00000155970.7	17040158	-0.0029388366754931	0.0154770158100164	False	False	17040179	AAT	ATT						0.021041187503970108	2.3214651687021224	16.0	0.6432034202288968	False	False										MICU3	+
chr8	ENSG00000155975.5	17060231	0.0009345895237196641	0.0126803234950108	False	False	17060292	AC	GT	0.04469816002045582	0.06750620044211818	0.5085814093003773	49.0	0.6621341406821044	0.0053727536375596345	2.806772419135733	13.0	0.2222074194929189	False	False										VPS37A	+
chr8	ENSG00000155975.5	17109843	-0.0108797496066493	0.0345796789536087	False	False	17109862	GTT	AAC						0.0053727536375596345	2.806772419135733	13.0	0.2222074194929189	False	False										VPS37A	+
chr8	ENSG00000155975.5	17113002	0.020991112937458	0.0460773622454078	False	False	17113024	GT	AC	0.042563554155797406	0.06244336008090728	0.4960862206137152	12.0	0.681634590141341	0.0053727536375596345	2.806772419135733	13.0	0.2222074194929189	False	False										VPS37A	+
chr8	ENSG00000155975.5	17120083	0.012397898030402001	0.0269617843166292	False	False	17120109	GT	AC	0.09606170694807337	0.06425120454312587	0.1362031380742886	28.0	1.4950958138628523	0.0053727536375596345	2.806772419135733	13.0	0.2222074194929189	False	False										VPS37A	+
chr8	ENSG00000155975.5	17124977	0.00200911798745685	0.0167337437539888	False	False	17124995	GT	AC	0.1225723543407205	0.06131435761871828	0.04663247296172878	6.0	1.9990807879442114	0.0053727536375596345	2.806772419135733	13.0	0.2222074194929189	False	False										VPS37A	+
chr8	ENSG00000155975.5	17135371	0.0143055679511106	0.0326546573452675	False	False	17135411	AC	GT	0.09551897812519053	0.06852806270633935	0.16482411644754266	57.0	1.3938666051966813	0.0053727536375596345	2.806772419135733	13.0	0.2222074194929189	False	False										VPS37A	+
chr8	ENSG00000155975.5	17145187	-0.0374300498243018	0.0315594592391278	False	False	17145199	A	T	-0.01568866508288675	0.06578707177656355	0.8117230221581819	37.0	0.23847641579444476	0.0053727536375596345	2.806772419135733	13.0	0.2222074194929189	False	False										VPS37A	+
chr8	ENSG00000155975.5	17162256	-0.008016971064837609	0.0261980108883089	False	False	17162277	GT	AC	0.0044376739039339395	0.06593739807905817	0.9464002941689224	38.0	0.06730131963371105	0.0053727536375596345	2.806772419135733	13.0	0.2222074194929189	False	False										VPS37A	+
chr8	ENSG00000155975.5	17165542	0.0157101659527134	0.0297158589674973	False	False	17165573	AAAAAT	ATTTTT	0.010268573012191308	0.06249670480089248	0.8696200446814522	12.0	0.16430583092189957	0.0053727536375596345	2.806772419135733	13.0	0.2222074194929189	False	False										VPS37A	+
chr8	ENSG00000155975.5	17215408	-0.008176906690878609	0.0170705372638664	False	False	17215422	T	A	-0.03751871005093283	0.06127076436114483	0.5408340857607714	2.0	0.6123427778669188	0.0053727536375596345	2.806772419135733	13.0	0.2222074194929189	False	False										VPS37A	+
chr8	ENSG00000155975.5	17217988	0.0123031693831523	0.0239560212369506	False	False	17217998	T	A						0.0053727536375596345	2.806772419135733	13.0	0.2222074194929189	False	False										VPS37A	+
chr8	ENSG00000155975.5	17232130	0.000927224845491519	0.0181551463729566	False	False	17232162	AAAT	ATTT	-0.10483087794917872	0.061322884377669036	0.08853968999093073	5.0	1.7094903315955778	0.0053727536375596345	2.806772419135733	13.0	0.2222074194929189	False	False										VPS37A	+
chr8	ENSG00000155975.5	17004725	-0.00112085102702041	0.0139429836339637	False	False	17004792	CT	AG	-0.049856554278958985	0.06393882591194243	0.4362913826413613	24.0	0.7797539846543667	0.0053727536375596345	2.806772419135733	13.0	0.2222074194929189	False	False										VPS37A	+
chr8	ENSG00000155975.5	17035257	0.0371850634603947	0.0304757900415891	False	False	17035295	GT	AC	-0.01823968881720529	0.06261201143149338	0.7710488156771449	13.0	0.2913129350134703	0.0053727536375596345	2.806772419135733	13.0	0.2222074194929189	False	False										VPS37A	+
chr8	ENSG00000155975.5	17040158	0.00902403362339724	0.0210665826969553	False	False	17040179	AAT	ATT						0.0053727536375596345	2.806772419135733	13.0	0.2222074194929189	False	False										VPS37A	+
chr8	ENSG00000198791.7	17060231	0.038935135342508	0.0377217567467478	False	False	17060292	AC	GT	0.0589562163269974	0.06745619801725028	0.3830796861973424	49.0	0.8739925768114115	0.18412111340068227	1.332007889580487	11.0	1.0	False	False										CNOT7	-
chr8	ENSG00000198791.7	17109843	0.0293117490902109	0.0371490635326464	False	False	17109862	GTT	AAC						0.18412111340068227	1.332007889580487	11.0	1.0	False	False										CNOT7	-
chr8	ENSG00000198791.7	17113002	0.0091213348793395	0.0203025069896405	False	False	17113024	GT	AC	-0.04347025423808343	0.0624409201076704	0.4869463407299737	12.0	0.6961821536762306	0.18412111340068227	1.332007889580487	11.0	1.0	False	False										CNOT7	-
chr8	ENSG00000198791.7	17120083	-0.0147765390660153	0.0231224351857931	False	False	17120109	GT	AC	-0.08566467652436828	0.06431243928393561	0.18412111340068227	28.0	1.332007889580487	0.18412111340068227	1.332007889580487	11.0	1.0	True	False	17036261.0	0.12455838451448298	0.2935860706496068	chr8:17036261						CNOT7	-
chr8	ENSG00000198791.7	17124977	-0.0129253138214067	0.0222185753541938	False	False	17124995	GT	AC	-0.07942402546640738	0.06158503784344281	0.19830449614989087	6.0	1.289664312106353	0.18412111340068227	1.332007889580487	11.0	1.0	False	False										CNOT7	-
chr8	ENSG00000198791.7	17135371	-0.0151269796751103	0.0243116962786641	False	False	17135411	AC	GT	-0.0708360354934737	0.06866990400457794	0.30346666151597684	57.0	1.0315441170378126	0.18412111340068227	1.332007889580487	11.0	1.0	False	False										CNOT7	-
chr8	ENSG00000198791.7	17145187	-0.0179758517446348	0.0263986667636235	False	False	17145199	A	T	-0.019460478911742768	0.06578270966400081	0.7676259039733924	37.0	0.2958296946285932	0.18412111340068227	1.332007889580487	11.0	1.0	False	False										CNOT7	-
chr8	ENSG00000198791.7	17162256	0.00408300184930078	0.0166553705271191	False	False	17162277	GT	AC	0.08651399496572168	0.06569082156372916	0.18915342473002705	38.0	1.3169875624373364	0.18412111340068227	1.332007889580487	11.0	1.0	False	False										CNOT7	-
chr8	ENSG00000198791.7	17165542	-0.00239877159697851	0.0168747684785334	False	False	17165573	AAAAAT	ATTTTT	-0.05924599879066445	0.06239021331342062	0.3432090835613899	12.0	0.9496040427532915	0.18412111340068227	1.332007889580487	11.0	1.0	False	False										CNOT7	-
chr8	ENSG00000198791.7	16991941	-0.00481250637524712	0.0251439800176628	False	False	16991972	GTTT	AAAC	0.05989777864941051	0.06190601611477947	0.3341633643108497	8.0	0.9675598981907428	0.18412111340068227	1.332007889580487	11.0	1.0	False	False										CNOT7	-
chr8	ENSG00000198791.7	17004725	-0.0035824736555731397	0.01769607577822	False	False	17004792	CT	AG	-0.06172103757768499	0.06389638492302123	0.3350230738930209	24.0	0.9659550794938246	0.18412111340068227	1.332007889580487	11.0	1.0	False	False										CNOT7	-
chr8	ENSG00000198791.7	17035257	0.0310423172172573	0.0294349008409615	True	False	17035295	GT	AC	-0.0008910591040118719	0.0626224042478338	0.9886583472624538	13.0	0.014229078469830465	0.18412111340068227	1.332007889580487	11.0	1.0	False	False										CNOT7	-
chr8	ENSG00000198791.7	17040158	0.0322230703961284	0.0396265925298406	False	False	17040179	AAT	ATT						0.18412111340068227	1.332007889580487	11.0	1.0	False	False										CNOT7	-
chr8	ENSG00000003989.12	17263345	-0.0021140639256028897	0.0152752818248163	False	False	17263392	AC	GT	-0.08363212134186697	0.06432358523770841	0.19478713156531988	28.0	1.30017816999478	0.1925401859700707	1.3064142325942498	30.0	1.0	False	False										SLC7A2	+
chr8	ENSG00000003989.12	17275441	-0.0015866243900902	0.0179251032661284	False	False	17275452	A	T	0.02566387429573772	0.06948191178636755	0.7122365866730479	61.0	0.36936050888532124	0.1925401859700707	1.3064142325942498	30.0	1.0	False	False										SLC7A2	+
chr8	ENSG00000003989.12	17278880	0.0024809960873703	0.0223543961893712	False	False	17278896	CTT	AAG						0.1925401859700707	1.3064142325942498	30.0	1.0	False	False										SLC7A2	+
chr8	ENSG00000003989.12	17286238	0.0042707744357974396	0.0165065145526364	False	False	17286265	AC	GT	0.016676965673514357	0.06374880451026113	0.7938453759671417	22.0	0.2616043673545282	0.1925401859700707	1.3064142325942498	30.0	1.0	False	False										SLC7A2	+
chr8	ENSG00000003989.12	17286889	0.0184547538522885	0.0250762050931222	False	False	17286931	AC	GT	0.02726016309701001	0.0654878320941725	0.6776007193212492	35.0	0.4162630251343407	0.1925401859700707	1.3064142325942498	30.0	1.0	False	False										SLC7A2	+
chr8	ENSG00000003989.12	17289245	-0.0022714658417721197	0.0188693583600133	False	False	17289289	AAAC	GTTT	-0.037612417834333084	0.061502195884197884	0.5413537253510555	4.0	0.6115621937329405	0.1925401859700707	1.3064142325942498	30.0	1.0	False	False										SLC7A2	+
chr8	ENSG00000003989.12	17296482	0.000198096830777995	0.0144754877636229	False	False	17296524	ATTT	AAAT	-0.014531719007902963	0.06414325624393273	0.8209633536504168	25.0	0.22655100253469762	0.1925401859700707	1.3064142325942498	30.0	1.0	False	False										SLC7A2	+
chr8	ENSG00000003989.12	17301225	-0.0107868602577602	0.0213447308297223	False	False	17301257	ATTC	AATG	0.020603596517514054	0.06164955206034841	0.7384911172228095	5.0	0.3342051292983493	0.1925401859700707	1.3064142325942498	30.0	1.0	False	False										SLC7A2	+
chr8	ENSG00000003989.12	17306612	0.00231034649477376	0.0152686378996312	False	False	17306641	AC	GT	0.009627411418883616	0.0631165150646158	0.8788883576478783	17.0	0.1525339510432018	0.1925401859700707	1.3064142325942498	30.0	1.0	False	False										SLC7A2	+
chr8	ENSG00000003989.12	17319033	-0.000122189097457224	0.013543519368366999	False	False	17319075	AC	GT	-0.011282120067654616	0.06362442665417102	0.8593994449863597	21.0	0.17732372079324654	0.1925401859700707	1.3064142325942498	30.0	1.0	False	False										SLC7A2	+
chr8	ENSG00000003989.12	17342045	-0.000176485957529497	0.0143742389570859	False	False	17342067	AAGG	CCTT	0.0551169424027438	0.061336133050474875	0.3696789581760731	3.0	0.8986047809272038	0.1925401859700707	1.3064142325942498	30.0	1.0	False	False										SLC7A2	+
chr8	ENSG00000003989.12	17345456	-0.0008940387979043561	0.0157695126657537	False	False	17345488	AC	GT	0.015474728832798013	0.06362085737386783	0.8080263347780257	21.0	0.24323357891675057	0.1925401859700707	1.3064142325942498	30.0	1.0	False	False										SLC7A2	+
chr8	ENSG00000003989.12	17358299	-0.00550481992955576	0.017978495992383	False	False	17358353	AC	GT	0.019132725916465056	0.0705216504210197	0.7864365297382854	67.0	0.27130286659828867	0.1925401859700707	1.3064142325942498	30.0	1.0	False	False										SLC7A2	+
chr8	ENSG00000003989.12	17364268	-0.021952393818720002	0.0325094336716513	False	False	17364278	T	A	-0.0563019579954134	0.062158527311561865	0.3658973544305121	10.0	0.9057801146608068	0.1925401859700707	1.3064142325942498	30.0	1.0	False	False										SLC7A2	+
chr8	ENSG00000003989.12	17373723	0.0079993695777072	0.0411383981661849	False	False	17373744	AATT	AATT	0.03449469386077854	0.06246280506027459	0.5812631673013529	12.0	0.5522437525418891	0.1925401859700707	1.3064142325942498	30.0	1.0	False	False										SLC7A2	+
chr8	ENSG00000003989.12	17381916	0.0009282146799065381	0.0217176055083804	False	False	17381966	AC	GT	0.03307257169198263	0.06816212564247706	0.6280253010865868	53.0	0.4852045234835307	0.1925401859700707	1.3064142325942498	30.0	1.0	False	False										SLC7A2	+
chr8	ENSG00000003989.12	17400699	0.00289931260987386	0.0169283724205196	False	False	17400741	AC	GT	0.017133572140166732	0.06298483190752763	0.7858240319661653	16.0	0.2720269566698489	0.1925401859700707	1.3064142325942498	30.0	1.0	False	False										SLC7A2	+
chr8	ENSG00000003989.12	17405295	-0.014830327635761002	0.0248247810185512	False	False	17405332	GT	AC	-0.060812992978490715	0.068715423183891	0.3771652554552501	57.0	0.8849977219196861	0.1925401859700707	1.3064142325942498	30.0	1.0	False	False										SLC7A2	+
chr8	ENSG00000003989.12	17414125	0.00531663251621011	0.0232803914785396	False	False	17414135	T	A	0.07096711416543293	0.06258737730612443	0.25791031481675125	14.0	1.1338886085339848	0.1925401859700707	1.3064142325942498	30.0	1.0	False	False										SLC7A2	+
chr8	ENSG00000003989.12	17429236	-0.00564321461587105	0.0181671150855724	False	False	17429248	T	A	0.03863164550645904	0.06736965853225099	0.5669406614599208	48.0	0.5734279547812376	0.1925401859700707	1.3064142325942498	30.0	1.0	False	False										SLC7A2	+
chr8	ENSG00000003989.12	17438468	0.00352479994042015	0.0182773540550851	False	False	17438483	GT	AC	-0.07984565136303838	0.0611181732186755	0.1925401859700707	2.0	1.3064142325942498	0.1925401859700707	1.3064142325942498	30.0	1.0	True	False	17369254.0	0.20091522072265294	0.3744507359337939	chr8:17369254						SLC7A2	+
chr8	ENSG00000003989.12	17443464	0.0134032494936966	0.0230696582546523	False	False	17443478	T	A	0.07409815271476164	0.06103076720747954	0.22577795336879725	1.0	1.2141114409205829	0.1925401859700707	1.3064142325942498	30.0	1.0	False	False										SLC7A2	+
chr8	ENSG00000003989.12	17446021	-0.000907955490976425	0.019865415104651	False	False	17446032	A	T	0.02978840260948836	0.06235060436022654	0.6332296572507656	11.0	0.47775643740977736	0.1925401859700707	1.3064142325942498	30.0	1.0	False	False										SLC7A2	+
chr8	ENSG00000003989.12	17450426	-0.005812761684679471	0.0240102528792637	False	False	17450476	AC	GT	-0.043058884025520994	0.062442033509915625	0.4910818640363269	12.0	0.6895817065067774	0.1925401859700707	1.3064142325942498	30.0	1.0	False	False										SLC7A2	+
chr8	ENSG00000003989.12	17452515	0.0021012838261094398	0.0334333370918639	False	False	17452526	T	A						0.1925401859700707	1.3064142325942498	30.0	1.0	False	False										SLC7A2	+
chr8	ENSG00000003989.12	17454525	0.0030144913497655	0.0134076165095826	False	False	17454548	GTTTTT	AAAAAC	0.05397504475073248	0.061572755028217165	0.38150067566824586	5.0	0.8766059716833712	0.1925401859700707	1.3064142325942498	30.0	1.0	False	False										SLC7A2	+
chr8	ENSG00000003989.12	17472825	0.00396978876292957	0.0147267604333145	False	False	17472837	GT	AC	0.01773521743528791	0.0615360654925015	0.7734132801933833	4.0	0.288208504936817	0.1925401859700707	1.3064142325942498	30.0	1.0	False	False										SLC7A2	+
chr8	ENSG00000003989.12	17475497	-0.005299120605444779	0.0158178849332441	False	False	17475516	T	A	-0.009774844451954784	0.0614265768925747	0.8736872364847647	3.0	0.15913054163915777	0.1925401859700707	1.3064142325942498	30.0	1.0	False	False										SLC7A2	+
chr8	ENSG00000003989.12	17479909	0.00434121042555374	0.0152673706823102	False	False	17479956	ACCTAG	AGGTCT	-0.018879099384511253	0.061303006206457615	0.7583509786819397	2.0	0.30796367996913243	0.1925401859700707	1.3064142325942498	30.0	1.0	False	False										SLC7A2	+
chr8	ENSG00000003989.12	17485146	0.000205633830646641	0.0158964906749718	False	False	17485164	T	A	0.060027294931143775	0.06823532411665463	0.3800032319571735	54.0	0.879709969993277	0.1925401859700707	1.3064142325942498	30.0	1.0	False	False										SLC7A2	+
chr8	ENSG00000003989.12	17485670	-0.0428538645870013	0.0340026098831341	True	False	17485684	T	A	-0.035535163903703405	0.061859352648266475	0.5661574582340247	7.0	0.5744509501377595	0.1925401859700707	1.3064142325942498	30.0	1.0	False	False										SLC7A2	+
chr8	ENSG00000003989.12	17527355	0.0069036012980309	0.0190276286204927	False	False	17527374	A	T	0.022241416622901432	0.06129876666529663	0.7170153283466476	2.0	0.36283628256901085	0.1925401859700707	1.3064142325942498	30.0	1.0	False	False										SLC7A2	+
chr8	ENSG00000104213.8	17342045	0.0019510096821624898	0.0129806820605564	False	False	17342067	AAGG	CCTT	0.027697713467096437	0.06140594392803669	0.6523157819635351	3.0	0.45105915967281845	0.008665434269415814	2.644806865997207	27.0	0.508274359700113	False	False										PDGFRL	+
chr8	ENSG00000104213.8	17345456	0.0017978713523213398	0.0146949232468599	False	False	17345488	AC	GT	0.09371847673946106	0.06334843070306499	0.1403042670777966	21.0	1.4794127604952125	0.008665434269415814	2.644806865997207	27.0	0.508274359700113	False	False										PDGFRL	+
chr8	ENSG00000104213.8	17358299	-0.0029495651480098	0.0157943989025886	False	False	17358353	AC	GT	-0.01719846406845417	0.07052412920531237	0.8075830376821526	67.0	0.24386637966681426	0.008665434269415814	2.644806865997207	27.0	0.508274359700113	False	False										PDGFRL	+
chr8	ENSG00000104213.8	17364268	-0.0100025237781295	0.018894605448462	False	False	17364278	T	A	-0.05713081518891808	0.062155595891311914	0.3588714549190002	10.0	0.9191580318660222	0.008665434269415814	2.644806865997207	27.0	0.508274359700113	False	False										PDGFRL	+
chr8	ENSG00000104213.8	17373723	0.01661435953567	0.0250194839448079	False	False	17373744	AATT	AATT	0.02573864998283237	0.06247929412941861	0.6807172195246949	12.0	0.4119548778755045	0.008665434269415814	2.644806865997207	27.0	0.508274359700113	False	False										PDGFRL	+
chr8	ENSG00000104213.8	17381916	-0.00137794980932076	0.0178040830413205	False	False	17381966	AC	GT	0.04151727536585157	0.06814063145509135	0.5429767992526362	53.0	0.6092880925709336	0.008665434269415814	2.644806865997207	27.0	0.508274359700113	False	False										PDGFRL	+
chr8	ENSG00000104213.8	17400699	0.0705970792437863	0.0350618972981251	False	False	17400741	AC	GT	0.13681569641614932	0.062401715267372	0.029258240743600943	16.0	2.1924989694583954	0.008665434269415814	2.644806865997207	27.0	0.508274359700113	False	False										PDGFRL	+
chr8	ENSG00000104213.8	17405295	-0.0238471336858653	0.0358184438583056	False	False	17405332	GT	AC	-0.1533478729665137	0.06802858438303314	0.025213022598397455	57.0	2.254168219980774	0.008665434269415814	2.644806865997207	27.0	0.508274359700113	False	False										PDGFRL	+
chr8	ENSG00000104213.8	17414125	0.0261648768953557	0.0287294595299187	False	False	17414135	T	A	0.04914708982738168	0.06266975571787553	0.4336397614247126	14.0	0.7842234146983164	0.008665434269415814	2.644806865997207	27.0	0.508274359700113	False	False										PDGFRL	+
chr8	ENSG00000104213.8	17429236	-0.0125841853212744	0.026171591617994996	False	False	17429248	T	A	-0.10148982961464777	0.06707186832335449	0.13167666460427258	48.0	1.5131504780120895	0.008665434269415814	2.644806865997207	27.0	0.508274359700113	False	False										PDGFRL	+
chr8	ENSG00000104213.8	17438468	-0.0101956863978415	0.0284269622197747	False	False	17438483	GT	AC	0.03245206245598392	0.06128163947710059	0.5968614621584282	2.0	0.5295560421178099	0.008665434269415814	2.644806865997207	27.0	0.508274359700113	False	False										PDGFRL	+
chr8	ENSG00000104213.8	17443464	0.0692871105620112	0.0313768197200906	True	False	17443478	T	A	0.1033356986383467	0.06087137951571156	0.09074707013253873	1.0	1.6976073067585833	0.008665434269415814	2.644806865997207	27.0	0.508274359700113	False	False										PDGFRL	+
chr8	ENSG00000104213.8	17446021	-0.029538398111558	0.0493497780642658	False	False	17446032	A	T	0.006521333267183561	0.06237695973582625	0.9168166983996762	11.0	0.10454714841509065	0.008665434269415814	2.644806865997207	27.0	0.508274359700113	False	False										PDGFRL	+
chr8	ENSG00000104213.8	17450426	-0.0346165634509168	0.0327521281770164	False	False	17450476	AC	GT	-0.08968754380317576	0.06224812197488853	0.1508611075951666	12.0	1.4408072236999623	0.008665434269415814	2.644806865997207	27.0	0.508274359700113	False	False										PDGFRL	+
chr8	ENSG00000104213.8	17452515	0.009063022096301991	0.0372895917900828	False	False	17452526	T	A						0.008665434269415814	2.644806865997207	27.0	0.508274359700113	False	False										PDGFRL	+
chr8	ENSG00000104213.8	17472825	0.00013309401114958798	0.0272625867359406	False	False	17472837	GT	AC	-0.005567256160019251	0.061544791697359685	0.9279913785626244	4.0	0.09045860756821913	0.008665434269415814	2.644806865997207	27.0	0.508274359700113	False	False										PDGFRL	+
chr8	ENSG00000104213.8	17475497	0.00291764185453344	0.0324294033317621	False	False	17475516	T	A	0.02350192210334241	0.0614125443413716	0.7022569301183971	3.0	0.3826892755444744	0.008665434269415814	2.644806865997207	27.0	0.508274359700113	False	False										PDGFRL	+
chr8	ENSG00000104213.8	17479909	-0.0189448317138524	0.0275248065318251	False	False	17479956	ACCTAG	AGGTCT	-0.044561267866382016	0.06125302795664611	0.4675626409281744	2.0	0.7274949394815511	0.008665434269415814	2.644806865997207	27.0	0.508274359700113	False	False										PDGFRL	+
chr8	ENSG00000104213.8	17485146	0.0535529029302697	0.0394862400810893	False	False	17485164	T	A	0.0506157533059082	0.06827097074410478	0.4592668191347445	54.0	0.7413949553409402	0.008665434269415814	2.644806865997207	27.0	0.508274359700113	False	False										PDGFRL	+
chr8	ENSG00000104213.8	17485670	-0.0156064983232218	0.0284079942471094	False	False	17485684	T	A	-0.0003255810618994189	0.061898442778305834	0.9958072258090612	7.0	0.0052599233080146005	0.008665434269415814	2.644806865997207	27.0	0.508274359700113	False	False										PDGFRL	+
chr8	ENSG00000104213.8	17527355	-0.00381533974898925	0.0237302997855883	False	False	17527374	A	T	0.01649906998177959	0.061305587962068676	0.7880395695254141	2.0	0.2691283214180734	0.008665434269415814	2.644806865997207	27.0	0.508274359700113	False	False										PDGFRL	+
chr8	ENSG00000104213.8	17536709	0.000471512968379443	0.0266875648033594	False	False	17536723	AC	GT	-0.019296928822453804	0.061302517105958985	0.7531739567274311	2.0	0.31478199808826485	0.008665434269415814	2.644806865997207	27.0	0.508274359700113	False	False										PDGFRL	+
chr8	ENSG00000104213.8	17536992	-0.0032480008403917198	0.0313171644271214	False	False	17537027	ATTT	AAAT	0.015570346096627944	0.06387991170691612	0.8076330588061243	23.0	0.24374401405038543	0.008665434269415814	2.644806865997207	27.0	0.508274359700113	False	False										PDGFRL	+
chr8	ENSG00000104213.8	17540429	-0.007093020841441691	0.0200753675313847	False	False	17540457	AAAAAC	GTTTTT	-0.025192413212476224	0.06235848858421685	0.6865535936495529	11.0	0.40399332608026856	0.008665434269415814	2.644806865997207	27.0	0.508274359700113	False	False										PDGFRL	+
chr8	ENSG00000104213.8	17567516	-0.0167164192873237	0.0306099131279672	False	False	17567527	A	T	0.07635193502393611	0.064631157184965	0.2386433290916607	30.0	1.1813487232702324	0.008665434269415814	2.644806865997207	27.0	0.508274359700113	False	False										PDGFRL	+
chr8	ENSG00000104213.8	17574056	0.0061003630822592395	0.0216123597359399	False	False	17574080	GTTT	AAAC	0.06832467512324716	0.061635834562151576	0.2686530074205649	6.0	1.1085219435838218	0.008665434269415814	2.644806865997207	27.0	0.508274359700113	False	False										PDGFRL	+
chr8	ENSG00000104213.8	17597717	-0.0100942427609083	0.0300153647805273	False	False	17597728	A	T	-0.05440934101470615	0.06747364185556262	0.4208990297644021	49.0	0.806379195170426	0.008665434269415814	2.644806865997207	27.0	0.508274359700113	False	False										PDGFRL	+
chr8	ENSG00000129422.9	17405295	-0.0057330499337797	0.0174799032965228	False	False	17405332	GT	AC	-0.08492296963665277	0.06859414567575152	0.21707334690112615	57.0	1.2380498189756388	0.007813871488982379	2.680734205420212	31.0	0.5195729324477513	False	False										MTUS1	-
chr8	ENSG00000129422.9	17414125	0.00866186191965738	0.0210899265195674	False	False	17414135	T	A	0.061783921952994036	0.06262570813053388	0.32479797867711513	14.0	0.9865584565401597	0.007813871488982379	2.680734205420212	31.0	0.5195729324477513	False	False										MTUS1	-
chr8	ENSG00000129422.9	17429236	0.005988096827906879	0.0187794711826576	False	False	17429248	T	A	-0.023304388264395997	0.06740167604766698	0.72985811468004	48.0	0.3457538392356142	0.007813871488982379	2.680734205420212	31.0	0.5195729324477513	False	False										MTUS1	-
chr8	ENSG00000129422.9	17438468	0.000345474490012513	0.0169768466346256	False	False	17438483	GT	AC	0.08371114275680935	0.06109872586990772	0.17181209543125978	2.0	1.3700963737778806	0.007813871488982379	2.680734205420212	31.0	0.5195729324477513	False	False										MTUS1	-
chr8	ENSG00000129422.9	17443464	0.00478030495240949	0.0170764065588343	False	False	17443478	T	A	-0.04682034220831991	0.061131890803749575	0.4444179218983511	1.0	0.7658906275061289	0.007813871488982379	2.680734205420212	31.0	0.5195729324477513	False	False										MTUS1	-
chr8	ENSG00000129422.9	17446021	-0.00376185955971324	0.0246796811669699	False	False	17446032	A	T	0.14221044749377773	0.06174430103740535	0.02206556527380284	11.0	2.3032157641176494	0.007813871488982379	2.680734205420212	31.0	0.5195729324477513	False	False										MTUS1	-
chr8	ENSG00000129422.9	17450426	0.00524352468602988	0.0188954780772732	False	False	17450476	AC	GT	0.09975049388732583	0.062188280113487385	0.10994527786675493	12.0	1.604007920870157	0.007813871488982379	2.680734205420212	31.0	0.5195729324477513	False	False										MTUS1	-
chr8	ENSG00000129422.9	17452515	-0.00166457054644668	0.0412935334568855	False	False	17452526	T	A						0.007813871488982379	2.680734205420212	31.0	0.5195729324477513	False	False										MTUS1	-
chr8	ENSG00000129422.9	17454525	0.0134384210224472	0.022827505088537006	False	False	17454548	GTTTTT	AAAAAC	0.08191091430105535	0.061455433854622925	0.18373432034185125	5.0	1.332850639291251	0.007813871488982379	2.680734205420212	31.0	0.5195729324477513	False	False										MTUS1	-
chr8	ENSG00000129422.9	17472825	0.00393732603471416	0.0178609792355353	False	False	17472837	GT	AC	0.013328175072542746	0.061540278746045986	0.8287057020829564	4.0	0.21657644950786142	0.007813871488982379	2.680734205420212	31.0	0.5195729324477513	False	False										MTUS1	-
chr8	ENSG00000129422.9	17475497	-0.008843524791810371	0.0209982708576776	False	False	17475516	T	A	-0.021000554283189456	0.061415964267177006	0.732667312039928	3.0	0.34193966558647587	0.007813871488982379	2.680734205420212	31.0	0.5195729324477513	False	False										MTUS1	-
chr8	ENSG00000129422.9	17479909	0.0422487282491279	0.0385073039519274	False	False	17479956	ACCTAG	AGGTCT	0.10503202966519078	0.060974796739185586	0.08613254128494231	2.0	1.7225482540672696	0.007813871488982379	2.680734205420212	31.0	0.5195729324477513	False	False										MTUS1	-
chr8	ENSG00000129422.9	17485146	-0.0473818464763291	0.0338456969326993	False	False	17485164	T	A	-0.1142655001752634	0.06791086088071135	0.09391472313633184	54.0	1.6825806460615507	0.007813871488982379	2.680734205420212	31.0	0.5195729324477513	False	False										MTUS1	-
chr8	ENSG00000129422.9	17527355	0.0249360897215731	0.033278257720156	False	False	17527374	A	T	0.1335715167056674	0.060764510625837674	0.028797705610650082	2.0	2.198183040231241	0.007813871488982379	2.680734205420212	31.0	0.5195729324477513	False	False										MTUS1	-
chr8	ENSG00000129422.9	17688906	-0.0472618933754428	0.0332639676424083	False	False	17688924	A	T	-0.01383480901241744	0.06249401840312618	0.8249744968386351	12.0	0.2213781313144903	0.007813871488982379	2.680734205420212	31.0	0.5195729324477513	False	False										MTUS1	-
chr8	ENSG00000129422.9	17692214	-0.0103396622989231	0.0249091609081338	False	False	17692257	AAAT	ATTT	0.021769532098195595	0.06224252663561601	0.7268091419333682	10.0	0.3497533483118402	0.007813871488982379	2.680734205420212	31.0	0.5195729324477513	False	False										MTUS1	-
chr8	ENSG00000129422.9	17701017	-0.0134248404332563	0.0224731406415465	False	False	17701064	GT	AC	-0.07460820941212415	0.0628185095273625	0.23607822904229075	16.0	1.1876787585930593	0.007813871488982379	2.680734205420212	31.0	0.5195729324477513	False	False										MTUS1	-
chr8	ENSG00000129422.9	17708072	-0.0251671073326859	0.0289795454715945	False	False	17708082	T	A	-0.022077143291002528	0.06212183196537276	0.722590724179437	9.0	0.355384614273908	0.007813871488982379	2.680734205420212	31.0	0.5195729324477513	False	False										MTUS1	-
chr8	ENSG00000129422.9	17718629	-0.0289815573766512	0.0319304472000175	False	False	17718641	A	T	0.0013277318637992352	0.06565315856073038	0.983882521629216	36.0	0.02022342706590512	0.007813871488982379	2.680734205420212	31.0	0.5195729324477513	False	False										MTUS1	-
chr8	ENSG00000129422.9	17735123	-0.0112151520853644	0.0231950571803211	False	False	17735134	A	T	0.02746079646752514	0.06562845736893848	0.6760211525396007	36.0	0.4184281875338145	0.007813871488982379	2.680734205420212	31.0	0.5195729324477513	False	False										MTUS1	-
chr8	ENSG00000129422.9	17741697	-0.00135167114911699	0.0138675407110963	False	False	17741713	CT	AG	-0.02443048256958996	0.061879971305270114	0.6933097140971578	7.0	0.3948043616417982	0.007813871488982379	2.680734205420212	31.0	0.5195729324477513	False	False										MTUS1	-
chr8	ENSG00000129422.9	17744281	-0.0169520867140192	0.0376544443601672	False	False	17744325	AGAGG	CCTCT	0.01715626749834095	0.06118999889169195	0.7794054059583763	1.0	0.28037698658416443	0.007813871488982379	2.680734205420212	31.0	0.5195729324477513	False	False										MTUS1	-
chr8	ENSG00000129422.9	17536709	-0.0161130105965064	0.0296901195817514	False	False	17536723	AC	GT	-0.0862399727740342	0.061085502356164785	0.15918015786109954	2.0	1.4117911688964084	0.007813871488982379	2.680734205420212	31.0	0.5195729324477513	False	False										MTUS1	-
chr8	ENSG00000129422.9	17536992	-0.0118073298397709	0.0247561769813007	False	False	17537027	ATTT	AAAT	-0.10636238637486216	0.06352524944781185	0.09534130699632654	23.0	1.674332447324626	0.007813871488982379	2.680734205420212	31.0	0.5195729324477513	False	False										MTUS1	-
chr8	ENSG00000129422.9	17540429	-0.0154534005152277	0.0257636458671901	False	False	17540457	AAAAAC	GTTTTT	-0.06310145450984835	0.06225397355588674	0.3117206286114897	11.0	1.013613282904758	0.007813871488982379	2.680734205420212	31.0	0.5195729324477513	False	False										MTUS1	-
chr8	ENSG00000129422.9	17567516	0.0562320662980708	0.0346646318703644	False	False	17567527	A	T	0.12459126322952795	0.06431530187408686	0.05390492886829522	30.0	1.9371947203706859	0.007813871488982379	2.680734205420212	31.0	0.5195729324477513	False	False										MTUS1	-
chr8	ENSG00000129422.9	17574056	-0.0025530071468962898	0.0261977583922495	False	False	17574080	GTTT	AAAC	0.04243095964397536	0.06172456714757973	0.4924235329440792	6.0	0.6874241749241512	0.007813871488982379	2.680734205420212	31.0	0.5195729324477513	False	False										MTUS1	-
chr8	ENSG00000129422.9	17597717	-0.00464886489838726	0.026257088054606	False	False	17597728	A	T	-0.1105491963329796	0.06715955496268575	0.1011840763158692	49.0	1.6460680299981352	0.007813871488982379	2.680734205420212	31.0	0.5195729324477513	False	False										MTUS1	-
chr8	ENSG00000129422.9	17640589	-0.0333369335943505	0.0316337249738046	False	False	17640605	AAAC	GTTT	-0.008551193155453687	0.061082488791174436	0.8887697390516165	0.0	0.139994183679844	0.007813871488982379	2.680734205420212	31.0	0.5195729324477513	False	False										MTUS1	-
chr8	ENSG00000129422.9	17654924	0.0164330517361054	0.0241991304621116	False	False	17654952	AAAAT	ATTTT	0.022729725665353227	0.06188245437340485	0.713689282220072	7.0	0.3673048507126077	0.007813871488982379	2.680734205420212	31.0	0.5195729324477513	False	False										MTUS1	-
chr8	ENSG00000129422.9	17657449	-0.0243224467010088	0.0270022837531378	False	False	17657460	A	T	-0.08964630533629965	0.06428982358363422	0.16448357416876014	28.0	1.394408949025647	0.007813871488982379	2.680734205420212	31.0	0.5195729324477513	False	False										MTUS1	-
chr8	ENSG00000008513.10	134377850	-0.00235849134658005	0.013973948397819	False	False	134377875	ATT	AAT	-0.06601445667199045	0.061882086742893534	0.2870615930318212	8.0	1.066778128317909	0.004287035106676089	2.880918547140094	31.0	0.3478134074858166	False	False										ST3GAL1	-
chr8	ENSG00000008513.10	134384873	0.0157464808241452	0.0229667412267746	False	False	134384944	GT	AC	0.02249648930657946	0.06387148793711908	0.7249798872835462	23.0	0.3522148932670405	0.004287035106676089	2.880918547140094	31.0	0.3478134074858166	False	False										ST3GAL1	-
chr8	ENSG00000008513.10	134391089	0.031802417573509996	0.0419490678339568	False	False	134391103	AC	GT	0.15367722564850586	0.060472029325756974	0.01161052390366176	1.0	2.5412943366041434	0.004287035106676089	2.880918547140094	31.0	0.3478134074858166	False	False										ST3GAL1	-
chr8	ENSG00000008513.10	134406181	0.0017917145158865	0.015293841516453998	False	False	134406198	CT	AG	-0.02798966715103679	0.06399335834303081	0.6622198066050398	24.0	0.43738393914256884	0.004287035106676089	2.880918547140094	31.0	0.3478134074858166	False	False										ST3GAL1	-
chr8	ENSG00000008513.10	134424326	0.000185350577627939	0.0166346217545951	False	False	134424337	T	A	0.06528830843866731	0.06727614181934365	0.3328866473093153	48.0	0.9704526251518071	0.004287035106676089	2.880918547140094	31.0	0.3478134074858166	False	False										ST3GAL1	-
chr8	ENSG00000008513.10	134437889	0.0254311038343924	0.0312725452321959	False	False	134437924	AAAT	ATTT	0.16782039580605748	0.06149361153594288	0.006789945170485397	11.0	2.729070412590206	0.004287035106676089	2.880918547140094	31.0	0.3478134074858166	False	False										ST3GAL1	-
chr8	ENSG00000008513.10	134444634	-0.0261243599087078	0.0308702679541257	False	False	134444645	T	A	-0.12179604727425301	0.06264952545164418	0.053002479213527916	17.0	1.9440857116828583	0.004287035106676089	2.880918547140094	31.0	0.3478134074858166	False	False										ST3GAL1	-
chr8	ENSG00000008513.10	134468264	0.0265433781585063	0.029218288710753996	False	False	134468274	T	A	0.10069622267889193	0.06267389366693132	0.10937918498008432	16.0	1.6066693289238285	0.004287035106676089	2.880918547140094	31.0	0.3478134074858166	False	False										ST3GAL1	-
chr8	ENSG00000008513.10	134484399	-0.000706828353430022	0.0130884096124484	False	False	134484442	AACTC	AGTTG	0.01383376083932954	0.06142363342905206	0.8219825962456809	3.0	0.22521886230172877	0.004287035106676089	2.880918547140094	31.0	0.3478134074858166	False	False										ST3GAL1	-
chr8	ENSG00000008513.10	134499537	-0.0297896078407212	0.0311664059685393	False	False	134499554	AT	AT	-0.03825849050085176	0.06371099278176562	0.5487254692324919	22.0	0.6005006174036817	0.004287035106676089	2.880918547140094	31.0	0.3478134074858166	False	False										ST3GAL1	-
chr8	ENSG00000008513.10	134499592	-0.00234098910318398	0.0141612846006725	False	False	134499612	AACATT	AATGTT	-0.0211300974222255	0.061071084071250864	0.7296202942655878	0.0	0.3459918510300764	0.004287035106676089	2.880918547140094	31.0	0.3478134074858166	False	False										ST3GAL1	-
chr8	ENSG00000008513.10	134547769	-0.0139935984523364	0.0343701258533156	False	False	134547779	T	A	-0.033085849487908436	0.06359364056012952	0.6033415615529794	21.0	0.5202697816399561	0.004287035106676089	2.880918547140094	31.0	0.3478134074858166	False	False										ST3GAL1	-
chr8	ENSG00000008513.10	134554333	-0.0122592694637606	0.0352472742362603	False	False	134554378	AC	GT	-0.029676067995458418	0.06187118403383266	0.6318830799213522	7.0	0.4796428007459955	0.004287035106676089	2.880918547140094	31.0	0.3478134074858166	False	False										ST3GAL1	-
chr8	ENSG00000008513.10	134556037	-0.0137399583889064	0.0335379588157745	False	False	134556066	ATC	ATG	-0.04889533178117922	0.06158888740223276	0.4279701798051774	5.0	0.7938986048221197	0.004287035106676089	2.880918547140094	31.0	0.3478134074858166	False	False										ST3GAL1	-
chr8	ENSG00000008513.10	134562205	-0.0045818110367113	0.0230026611690309	False	False	134562236	AAAC	GTTT	-0.03815140667087925	0.061269295569500615	0.5340256820782764	2.0	0.6226839449721162	0.004287035106676089	2.880918547140094	31.0	0.3478134074858166	False	False										ST3GAL1	-
chr8	ENSG00000008513.10	134571279	-0.00339176018687983	0.0202303287006942	False	False	134571304	GT	AC	-0.1158905236840275	0.0633280716637685	0.06845964120015874	22.0	1.8300024087158686	0.004287035106676089	2.880918547140094	31.0	0.3478134074858166	False	False										ST3GAL1	-
chr8	ENSG00000008513.10	134576763	-0.0130383738358424	0.0340684722604247	False	False	134576797	AC	GT	-0.06490386937806714	0.06758574193250888	0.3379586080661907	50.0	0.960318959624356	0.004287035106676089	2.880918547140094	31.0	0.3478134074858166	False	False										ST3GAL1	-
chr8	ENSG00000008513.10	134593858	-0.0237754230263141	0.0338038698232539	False	False	134593885	ATTC	AATG	-0.12665866976422238	0.06116603288890932	0.03935917220476441	5.0	2.070735403001561	0.004287035106676089	2.880918547140094	31.0	0.3478134074858166	False	False										ST3GAL1	-
chr8	ENSG00000008513.10	134597762	-0.0466957734470545	0.0497836616648112	False	False	134597799	GT	AC	-0.07469987758432492	0.06294308844997251	0.2364347014134917	17.0	1.1867844337459983	0.004287035106676089	2.880918547140094	31.0	0.3478134074858166	False	False										ST3GAL1	-
chr8	ENSG00000008513.10	134598259	0.00304049501229633	0.0205633189069521	False	False	134598269	T	A	0.15630493808022458	0.062468192428842925	0.012983714189390694	18.0	2.50215240753557	0.004287035106676089	2.880918547140094	31.0	0.3478134074858166	False	False										ST3GAL1	-
chr8	ENSG00000008513.10	134603804	0.0127981859615328	0.0218290648468232	False	False	134603866	ATT	AAT	0.06993751540310883	0.06139504298231367	0.25567755923875024	4.0	1.1391394484935213	0.004287035106676089	2.880918547140094	31.0	0.3478134074858166	False	False										ST3GAL1	-
chr8	ENSG00000008513.10	134608344	0.00220926658416004	0.0179983304447502	False	False	134608371	ATTT	AAAT	0.062255491402879774	0.06225728759836696	0.31826504707985603	11.0	0.9999711488316232	0.004287035106676089	2.880918547140094	31.0	0.3478134074858166	False	False										ST3GAL1	-
chr8	ENSG00000008513.10	134610463	-0.007140799453722029	0.0203491494274079	False	False	134610544	CT	AG	-0.014655782089456525	0.06536502397455228	0.8227860959802936	34.0	0.2242144376044637	0.004287035106676089	2.880918547140094	31.0	0.3478134074858166	False	False										ST3GAL1	-
chr8	ENSG00000008513.10	134633905	-0.00867459835692538	0.018474295464930002	False	False	134633932	AAAC	GTTT	-0.04007086585034983	0.061380173976588265	0.5144313277265165	3.0	0.6528307636539729	0.004287035106676089	2.880918547140094	31.0	0.3478134074858166	False	False										ST3GAL1	-
chr8	ENSG00000008513.10	134636017	0.00596649799579246	0.0189237093695691	False	False	134636028	A	T	-0.01794760768644257	0.06508397064296216	0.7829731039270152	32.0	0.27576079807575987	0.004287035106676089	2.880918547140094	31.0	0.3478134074858166	False	False										ST3GAL1	-
chr8	ENSG00000008513.10	134637263	0.000806601358327507	0.0146068209674759	False	False	134637297	A	T	0.003440552239795322	0.06375729394269694	0.9570082234375342	22.0	0.05396327270237634	0.004287035106676089	2.880918547140094	31.0	0.3478134074858166	False	False										ST3GAL1	-
chr8	ENSG00000008513.10	134644925	-0.0105941609287548	0.023864572479613	False	False	134644968	AAAAAC	GTTTTT	-0.007272936877191166	0.06262077286079325	0.9076309713624638	13.0	0.1161425601271162	0.004287035106676089	2.880918547140094	31.0	0.3478134074858166	False	False										ST3GAL1	-
chr8	ENSG00000008513.10	134650775	0.00011929012488213301	0.0187100575016817	False	False	134650797	A	T	-0.05507318509253546	0.062162794035823137	0.37646898251370464	10.0	0.8859509284733553	0.004287035106676089	2.880918547140094	31.0	0.3478134074858166	False	False										ST3GAL1	-
chr8	ENSG00000008513.10	134654199	0.0154612814575111	0.0309817508338073	False	False	134654242	A	T	0.13642749901604465	0.066043337203258	0.03999967410404442	43.0	2.0657269119543296	0.004287035106676089	2.880918547140094	31.0	0.3478134074858166	False	False										ST3GAL1	-
chr8	ENSG00000008513.10	134679104	0.0018365938833781801	0.0196403980441086	False	False	134679139	AAAAC	GTTTT	0.12345500283760626	0.06154294505197683	0.045892328930635766	8.0	2.005997644950869	0.004287035106676089	2.880918547140094	31.0	0.3478134074858166	False	False										ST3GAL1	-
chr8	ENSG00000104419.10	134377850	0.00240790117395506	0.0239757515760106	False	False	134377875	ATT	AAT	0.04618333903792695	0.061951193543953675	0.4566553492808564	8.0	0.7454794071910881	0.03372062604792345	2.134487847150587	23.0	1.0	False	False										NDRG1	-
chr8	ENSG00000104419.10	134384873	0.00243671437003743	0.0143526204388225	False	False	134384944	GT	AC	-0.02122160832715908	0.06387326876411037	0.7399879390519271	23.0	0.33224553459965167	0.03372062604792345	2.134487847150587	23.0	1.0	False	False										NDRG1	-
chr8	ENSG00000104419.10	134391089	0.0075520890095694	0.0172917856654605	False	False	134391103	AC	GT	0.052053177732622496	0.06111603952499496	0.3951380034330718	1.0	0.8517105842785186	0.03372062604792345	2.134487847150587	23.0	1.0	False	False										NDRG1	-
chr8	ENSG00000104419.10	134406181	-0.009566469407885459	0.0263237677517912	False	False	134406198	CT	AG	-0.08390916378712099	0.06379267302833909	0.18962976790764527	24.0	1.3153417125168183	0.03372062604792345	2.134487847150587	23.0	1.0	False	False										NDRG1	-
chr8	ENSG00000104419.10	134152620	-0.000410168563681296	0.0143667469787176	False	False	134152631	A	T	0.003873305979623047	0.06299360629878999	0.9510198761437268	16.0	0.061487287475672704	0.03372062604792345	2.134487847150587	23.0	1.0	False	False										NDRG1	-
chr8	ENSG00000104419.10	134175132	0.00267319890636432	0.0165585684993843	False	False	134175142	T	A	-0.07387087989982043	0.06307275459666646	0.2426330234586364	18.0	1.1712011053299498	0.03372062604792345	2.134487847150587	23.0	1.0	False	False										NDRG1	-
chr8	ENSG00000104419.10	134185105	-0.0317324550218087	0.0296076191217277	True	False	134185124	A	T	-0.06909279779849664	0.0612827097192778	0.2605747744538014	3.0	1.1274435826189	0.03372062604792345	2.134487847150587	23.0	1.0	False	False										NDRG1	-
chr8	ENSG00000104419.10	134214088	0.00367726578225424	0.0150918241869467	False	False	134214116	AAAAG	CTTTT	0.07305531223474933	0.06221160454994019	0.24136041552005336	11.0	1.1743036168775294	0.03372062604792345	2.134487847150587	23.0	1.0	False	False										NDRG1	-
chr8	ENSG00000104419.10	134222630	-0.00114980763797334	0.0158471554867658	False	False	134222665	GT	AC	-0.0009721813043149152	0.06468459216740921	0.9880211319200224	29.0	0.015029565337581902	0.03372062604792345	2.134487847150587	23.0	1.0	False	False										NDRG1	-
chr8	ENSG00000104419.10	134228223	0.000166233016638241	0.0145369361502662	False	False	134228258	AC	GT	-0.06166625359538092	0.0616626278111652	0.31820477756066035	6.0	1.0000588003519217	0.03372062604792345	2.134487847150587	23.0	1.0	False	False										NDRG1	-
chr8	ENSG00000104419.10	134230180	0.0269937108409474	0.0366917168090037	False	False	134230204	AC	GT	0.08825748701304427	0.06873727123676694	0.2005627191929372	58.0	1.2839829895056432	0.03372062604792345	2.134487847150587	23.0	1.0	False	False										NDRG1	-
chr8	ENSG00000104419.10	134233968	0.0138566176302314	0.0212525278697811	False	False	134233985	ATGG	ATCC	0.049880611837029264	0.06123760959723459	0.4160630885270119	2.0	0.8145421117038802	0.03372062604792345	2.134487847150587	23.0	1.0	False	False										NDRG1	-
chr8	ENSG00000104419.10	134248195	0.00274171834659935	0.0202740113199664	False	False	134248226	AAAT	ATTT						0.03372062604792345	2.134487847150587	23.0	1.0	False	False										NDRG1	-
chr8	ENSG00000104419.10	134254938	0.00814881559133392	0.0177368875046028	False	False	134255000	AAGG	CCTT	0.031376568986879814	0.0616322810248763	0.6111138132516316	5.0	0.5090930996731318	0.03372062604792345	2.134487847150587	23.0	1.0	False	False										NDRG1	-
chr8	ENSG00000104419.10	134269526	-0.00230337405124957	0.014525748614136998	False	False	134269575	AC	GT	0.01924833374862309	0.06535993380667744	0.7686388994680885	34.0	0.2944974486289428	0.03372062604792345	2.134487847150587	23.0	1.0	False	False										NDRG1	-
chr8	ENSG00000104419.10	134270469	0.00753403208405944	0.0235601882201757	False	False	134270488	AC	GT	-0.038165851533220586	0.06185334799465945	0.5377477110459514	7.0	0.6170377638493539	0.03372062604792345	2.134487847150587	23.0	1.0	False	False										NDRG1	-
chr8	ENSG00000104419.10	134281107	0.00655545957238049	0.0195781334947814	False	False	134281142	AC	GT	-0.025511299929724358	0.06309889706690086	0.6863315710635715	17.0	0.40430659037789357	0.03372062604792345	2.134487847150587	23.0	1.0	False	False										NDRG1	-
chr8	ENSG00000104419.10	134300181	0.00338189815503493	0.0152511159657758	False	False	134300207	AC	GT	0.04431774199033568	0.0617195064165998	0.4733657426191447	6.0	0.7180508167255236	0.03372062604792345	2.134487847150587	23.0	1.0	False	False										NDRG1	-
chr8	ENSG00000104419.10	134308932	0.0024538002001835697	0.0171618442580963	False	False	134308975	AC	GT	-0.1201191836621204	0.06448665781987646	0.06374201598578674	31.0	1.862698234379524	0.03372062604792345	2.134487847150587	23.0	1.0	False	False										NDRG1	-
chr8	ENSG00000104419.10	134314028	-0.005943604674398421	0.0157449965721376	False	False	134314071	ATC	ATG	-0.038385339390178415	0.061384238826440715	0.5322933291949599	3.0	0.6253289138065238	0.03372062604792345	2.134487847150587	23.0	1.0	False	False										NDRG1	-
chr8	ENSG00000104419.10	134321838	0.0016222957448848699	0.0143703581700247	False	False	134321849	T	A	0.04993072842438909	0.06599943503658577	0.4501074924574491	39.0	0.7565326642070611	0.03372062604792345	2.134487847150587	23.0	1.0	False	False										NDRG1	-
chr8	ENSG00000104419.10	134346308	0.0076717170804419905	0.0202706222336513	False	False	134346339	GT	AC	0.08326966269551359	0.06486838576303901	0.20051604655191804	32.0	1.2836709549038807	0.03372062604792345	2.134487847150587	23.0	1.0	False	False										NDRG1	-
chr8	ENSG00000104419.10	134352425	0.00249951254093978	0.0161537331320137	False	False	134352462	GT	AC	0.018511900277208008	0.06261169813482131	0.7677288289649686	13.0	0.29566200612138754	0.03372062604792345	2.134487847150587	23.0	1.0	False	False										NDRG1	-
chr8	ENSG00000008853.12	22748753	-0.00744530986365318	0.0193095864702501	False	False	22748771	AATG	ATTC	-0.0790846046605167	0.061121893045126524	0.1968279975484173	2.0	1.2938834306412637	0.018865852839669062	2.362741480081155	16.0	0.6002732764007817	False	False										RHOBTB2	+
chr8	ENSG00000008853.12	22774159	0.00245377742187785	0.017969074216226	False	False	22774205	ATTC	AATG	0.10045138737721887	0.06100380608038485	0.10081267462983533	2.0	1.6466413135740063	0.018865852839669062	2.362741480081155	16.0	0.6002732764007817	False	False										RHOBTB2	+
chr8	ENSG00000008853.12	22795294	0.00698666574212377	0.0234389396802047	False	False	22795338	GT	AC	0.08903908756582445	0.06261975218079023	0.15628658145067326	15.0	1.4219009891441063	0.018865852839669062	2.362741480081155	16.0	0.6002732764007817	False	False										RHOBTB2	+
chr8	ENSG00000008853.12	22816757	0.0037619565881826297	0.0212221013969975	False	False	22816775	GTTT	AAAC	0.049425599158670515	0.06112420921258972	0.4194598659158429	1.0	0.8086092203952857	0.018865852839669062	2.362741480081155	16.0	0.6002732764007817	False	False										RHOBTB2	+
chr8	ENSG00000008853.12	22817813	0.008606743745173109	0.0215382157844645	False	False	22817842	CCCCT	AGGGG	0.06844419550745368	0.06272202909031932	0.2762095627612023	15.0	1.0912305692294246	0.018865852839669062	2.362741480081155	16.0	0.6002732764007817	False	False										RHOBTB2	+
chr8	ENSG00000008853.12	22821047	0.0248140871542056	0.0377938292502393	False	False	22821057	A	T	0.14757564659976258	0.06438172142072653	0.022775339601788527	32.0	2.2921978993909486	0.018865852839669062	2.362741480081155	16.0	0.6002732764007817	False	False										RHOBTB2	+
chr8	ENSG00000008853.12	22822293	0.0109697914467304	0.0241396636038256	False	False	22822347	ATTT	AAAT	0.09322119566251563	0.06348003362812472	0.1432427010774909	22.0	1.4685120711910609	0.018865852839669062	2.362741480081155	16.0	0.6002732764007817	False	False										RHOBTB2	+
chr8	ENSG00000008853.12	22828864	-0.00149727612273661	0.0156065123526717	False	False	22828876	T	A	0.04697600473917735	0.06600890686818986	0.4773986744353826	39.0	0.711661607015877	0.018865852839669062	2.362741480081155	16.0	0.6002732764007817	False	False										RHOBTB2	+
chr8	ENSG00000008853.12	22843654	0.00875722370805441	0.0236995980905599	False	False	22843682	CT	AG	0.027570602085380425	0.0663471002955216	0.6781311488799486	41.0	0.41555097302785104	0.018865852839669062	2.362741480081155	16.0	0.6002732764007817	False	False										RHOBTB2	+
chr8	ENSG00000008853.12	22882038	0.00675533865671983	0.0190564356528821	False	False	22882050	T	A	-0.002905820484026755	0.06608158105415685	0.9649640624544262	39.0	0.04397322881311365	0.018865852839669062	2.362741480081155	16.0	0.6002732764007817	False	False										RHOBTB2	+
chr8	ENSG00000008853.12	22917011	-0.00590746873276726	0.0155219925342376	False	False	22917023	GT	AC	-0.03886741351549432	0.06115276273511393	0.5255952014946086	1.0	0.6355790282746562	0.018865852839669062	2.362741480081155	16.0	0.6002732764007817	False	False										RHOBTB2	+
chr8	ENSG00000008853.12	22917187	0.0163989859589048	0.0252898044980489	False	False	22917206	T	A	0.12668554926577258	0.061165821229829824	0.03931708526679907	5.0	2.0711820215697454	0.018865852839669062	2.362741480081155	16.0	0.6002732764007817	False	False										RHOBTB2	+
chr8	ENSG00000008853.12	22924412	-0.00031510626877303703	0.0150068917865806	False	False	22924434	AAAC	GTTT	-0.046481208264814895	0.061713432083585214	0.4520191198511887	6.0	0.753178144457439	0.018865852839669062	2.362741480081155	16.0	0.6002732764007817	False	False										RHOBTB2	+
chr8	ENSG00000008853.12	22932476	0.00968448633240475	0.0188944124462428	False	False	22932524	CT	AG	0.0194358790210628	0.0623665032376838	0.7555670108962794	11.0	0.31163971061502505	0.018865852839669062	2.362741480081155	16.0	0.6002732764007817	False	False										RHOBTB2	+
chr8	ENSG00000008853.12	22949317	0.00719025796559546	0.0189506756295237	False	False	22949376	GT	AC	0.03092106805734854	0.07251293487336162	0.6702835309954818	78.0	0.4264214117295053	0.018865852839669062	2.362741480081155	16.0	0.6002732764007817	False	False										RHOBTB2	+
chr8	ENSG00000134020.6	22748753	-0.00331481868799572	0.021628298412910002	False	False	22748771	AATG	ATTC	-0.06477616130074915	0.06118516359451031	0.2907011114417242	2.0	1.0586906611876907	0.12195967747154896	1.5515466395895539	34.0	1.0	False	False										PEBP4	-
chr8	ENSG00000134020.6	22774159	0.0290738427762691	0.0321787636123993	False	False	22774205	ATTC	AATG	0.094703858949913	0.061038357812412236	0.12195967747154896	2.0	1.5515466395895539	0.12195967747154896	1.5515466395895539	34.0	1.0	True	False	22736969.0	0.07040849009084818	0.23010197281293007	chr8:22736969						PEBP4	-
chr8	ENSG00000134020.6	22795294	-0.102001244048102	0.0668833619720743	False	False	22795338	GT	AC	-0.06833199714606089	0.06272251262177768	0.2769994197194935	15.0	1.0894333515959238	0.12195967747154896	1.5515466395895539	34.0	1.0	False	False										PEBP4	-
chr8	ENSG00000134020.6	22806115	-0.0128308924126372	0.0247498013880463	False	False	22806132	A	T	-0.0407516064643592	0.06149461994731161	0.5081099928633467	4.0	0.6626857194869249	0.12195967747154896	1.5515466395895539	34.0	1.0	False	False										PEBP4	-
chr8	ENSG00000134020.6	22816757	0.0328428862750733	0.0348127861663089	False	False	22816775	GTTT	AAAC	0.025094076054292345	0.061179734207530236	0.6820103574589704	1.0	0.410169746229523	0.12195967747154896	1.5515466395895539	34.0	1.0	False	False										PEBP4	-
chr8	ENSG00000134020.6	22817813	0.0885399475864338	0.0544667564925011	False	False	22817842	CCCCT	AGGGG	0.017322700705831227	0.06286002783147125	0.7830988623731505	15.0	0.2755757721309584	0.12195967747154896	1.5515466395895539	34.0	1.0	False	False										PEBP4	-
chr8	ENSG00000134020.6	22821047	0.122484470844435	0.0518157527190245	True	False	22821057	A	T	0.030330063823842537	0.06506450799107398	0.6415354213287527	32.0	0.4661537412686412	0.12195967747154896	1.5515466395895539	34.0	1.0	False	False										PEBP4	-
chr8	ENSG00000134020.6	22822293	0.0954197339922135	0.0407282508287683	False	False	22822347	ATTT	AAAT	0.03792761977190176	0.06371179695929367	0.5521903197001536	22.0	0.5952997966159113	0.12195967747154896	1.5515466395895539	34.0	1.0	False	False										PEBP4	-
chr8	ENSG00000134020.6	22828864	-0.0069507538847011	0.0290990905170549	False	False	22828876	T	A	-0.04184366264624344	0.06602398359708159	0.5268669665031379	39.0	0.6337645862388258	0.12195967747154896	1.5515466395895539	34.0	1.0	False	False										PEBP4	-
chr8	ENSG00000134020.6	22843654	0.010691286623652999	0.0277990035471041	False	False	22843682	CT	AG	0.09051955494845136	0.06609985138546323	0.17221610427936898	41.0	1.3694365879975117	0.12195967747154896	1.5515466395895539	34.0	1.0	False	False										PEBP4	-
chr8	ENSG00000134020.6	22882038	0.0738753295625407	0.0338161553906512	False	False	22882050	T	A	0.04969274902232669	0.06600021935568305	0.4522725335597819	39.0	0.7529179373560343	0.12195967747154896	1.5515466395895539	34.0	1.0	False	False										PEBP4	-
chr8	ENSG00000134020.6	22497375	0.0032567035073676896	0.0151905033927812	False	False	22497391	T	A	0.032578196719131924	0.06864382577116822	0.6355623050399684	56.0	0.4745976255422439	0.12195967747154896	1.5515466395895539	34.0	1.0	False	False										PEBP4	-
chr8	ENSG00000134020.6	22502812	0.000587947134707788	0.0143979424950361	False	False	22502832	A	T	-0.015187539310984146	0.06388028786849631	0.8122736949768081	23.0	0.23775001362312503	0.12195967747154896	1.5515466395895539	34.0	1.0	False	False										PEBP4	-
chr8	ENSG00000134020.6	22505487	-0.00468335864035655	0.0156204502161614	False	False	22505498	A	T	-0.09019582195031507	0.06538561721337298	0.1690859693865803	36.0	1.3794443762147097	0.12195967747154896	1.5515466395895539	34.0	1.0	False	False										PEBP4	-
chr8	ENSG00000134020.6	22520721	-0.00283700132018678	0.0183171994177333	False	False	22520743	GT	AC	-0.07667781570954886	0.06219463964597479	0.2187513511111128	11.0	1.2328685582232715	0.12195967747154896	1.5515466395895539	34.0	1.0	False	False										PEBP4	-
chr8	ENSG00000134020.6	22534716	-0.0123720626702736	0.0218284617467275	False	False	22534726	A	T	-0.06933208005602719	0.0646643909475538	0.2847236898039475	30.0	1.0721832996503304	0.12195967747154896	1.5515466395895539	34.0	1.0	False	False										PEBP4	-
chr8	ENSG00000134020.6	22550161	-0.00458058561810489	0.0171239218571032	False	False	22550230	ATCC	ATGG	0.01943605420692826	0.06188675356989521	0.7537275674956909	7.0	0.3140583902979671	0.12195967747154896	1.5515466395895539	34.0	1.0	False	False										PEBP4	-
chr8	ENSG00000134020.6	22550863	-0.00422883114528364	0.0172305301571858	False	False	22550932	CCG	CGG	-0.03612462816639976	0.06815491967227398	0.5966332388331677	53.0	0.5300369854459028	0.12195967747154896	1.5515466395895539	34.0	1.0	False	False										PEBP4	-
chr8	ENSG00000134020.6	22579696	0.0290180018329176	0.0553067256388572	False	False	22579707	A	T	-0.023885159396905248	0.06310143289426258	0.7053642365028305	17.0	0.3785200795190972	0.12195967747154896	1.5515466395895539	34.0	1.0	False	False										PEBP4	-
chr8	ENSG00000134020.6	22580284	0.055411829059934	0.0545151610447008	False	False	22580304	T	A	0.02010555613491916	0.06361561462040914	0.7522333562819603	21.0	0.3160475027222153	0.12195967747154896	1.5515466395895539	34.0	1.0	False	False										PEBP4	-
chr8	ENSG00000134020.6	22583513	0.0122581075038045	0.035860562853865	False	False	22583544	GT	AC	0.005845359024834927	0.065093343400005	0.9285225951185314	32.0	0.08979964339693877	0.12195967747154896	1.5515466395895539	34.0	1.0	False	False										PEBP4	-
chr8	ENSG00000134020.6	22590148	-0.0541123704999777	0.0384833959500602	False	False	22590178	GT	AC	-0.0004954179480910377	0.06495697227467626	0.9939211184549284	31.0	0.007626863302620071	0.12195967747154896	1.5515466395895539	34.0	1.0	False	False										PEBP4	-
chr8	ENSG00000134020.6	22622608	0.0100160750856871	0.0222372735595746	False	False	22622664	CCTT	AAGG	0.04771666734350346	0.06218636405709833	0.44359456153721855	10.0	0.7673172096006599	0.12195967747154896	1.5515466395895539	34.0	1.0	False	False										PEBP4	-
chr8	ENSG00000134020.6	22649377	-0.00053721100034385	0.0208502182941572	False	False	22649388	T	A	-0.049513120672892666	0.0635504342697627	0.4366575658490136	21.0	0.7791153788614	0.12195967747154896	1.5515466395895539	34.0	1.0	False	False										PEBP4	-
chr8	ENSG00000134020.6	22651810	0.0370264413696691	0.0343742471759024	False	False	22651822	T	A	0.06259178632284018	0.0649668190500231	0.3363117161861162	32.0	0.9634423731696915	0.12195967747154896	1.5515466395895539	34.0	1.0	False	False										PEBP4	-
chr8	ENSG00000134020.6	22653765	-0.011502835615812999	0.0374181592579621	False	False	22653802	GT	AC	-0.06806475309736408	0.06297306036881417	0.2807989805727761	17.0	1.0808550942058304	0.12195967747154896	1.5515466395895539	34.0	1.0	False	False										PEBP4	-
chr8	ENSG00000134020.6	22663392	-0.00100578357829429	0.021390180684632	False	False	22663422	AATG	ATTC	0.04731613223911215	0.06113046108138076	0.43960442369237496	1.0	0.7740188999412568	0.12195967747154896	1.5515466395895539	34.0	1.0	False	False										PEBP4	-
chr8	ENSG00000134020.6	22679868	-0.0185248736297756	0.0266707964582759	False	False	22679891	GT	AC	-0.037821698953711416	0.06320030123625216	0.5500870154269889	18.0	0.5984417512873595	0.12195967747154896	1.5515466395895539	34.0	1.0	False	False										PEBP4	-
chr8	ENSG00000134020.6	22687627	0.0155898963792057	0.0305384521298241	False	False	22687659	GT	AC	0.005666172768296035	0.0653709956360898	0.9310022485471676	34.0	0.08667716795746452	0.12195967747154896	1.5515466395895539	34.0	1.0	False	False										PEBP4	-
chr8	ENSG00000134020.6	22687814	0.00181875346994065	0.0240797235326373	False	False	22687832	GT	AC	0.024434821024270918	0.06176176030799039	0.6926997704936508	6.0	0.39563025571843485	0.12195967747154896	1.5515466395895539	34.0	1.0	False	False										PEBP4	-
chr8	ENSG00000134020.6	22705993	-0.0111900875237585	0.0217237109753115	False	False	22706022	GT	AC	-0.0008508790880429937	0.061198983982312376	0.9889173654270822	1.0	0.013903483892623338	0.12195967747154896	1.5515466395895539	34.0	1.0	False	False										PEBP4	-
chr8	ENSG00000134020.6	22712440	-0.0044966564392791	0.0173726461048025	False	False	22712469	GT	AC	-0.013522189992728334	0.06900024673447265	0.8448207499401893	58.0	0.1959730672379266	0.12195967747154896	1.5515466395895539	34.0	1.0	False	False										PEBP4	-
chr8	ENSG00000134020.6	22714755	-0.00204713138007813	0.0151763057616768	False	False	22714784	AC	GT	0.02592773277361939	0.06373623724143128	0.6845105339929094	22.0	0.40679735572411946	0.12195967747154896	1.5515466395895539	34.0	1.0	False	False										PEBP4	-
chr8	ENSG00000134020.6	22722870	0.00927475013892367	0.0409482854749281	False	False	22722904	CGGTGG	ACCGCC						0.12195967747154896	1.5515466395895539	34.0	1.0	False	False										PEBP4	-
chr8	ENSG00000134020.6	22730984	-0.0042932554267164	0.0176239515530661	False	False	22730994	A	T	-0.07685181863705537	0.06318500273141864	0.22502299634317585	19.0	1.216298414415371	0.12195967747154896	1.5515466395895539	34.0	1.0	False	False										PEBP4	-
chr8	ENSG00000120889.8	22795294	0.008685906165748521	0.0238855836685257	False	False	22795338	GT	AC	0.021845547676845357	0.06285445802379665	0.7284613815839664	15.0	0.34755764926927935	0.14286139347584778	1.4698812572922402	20.0	1.0	False	False										TNFRSF10B	-
chr8	ENSG00000120889.8	22806115	0.00466296217872823	0.0151911085050283	False	False	22806132	A	T	0.06910812541872577	0.06139860041222405	0.26137182632526995	4.0	1.1255651587290385	0.14286139347584778	1.4698812572922402	20.0	1.0	False	False										TNFRSF10B	-
chr8	ENSG00000120889.8	22816757	-0.0041916615271627294	0.0159322911755926	False	False	22816775	GTTT	AAAC	-0.004784134890783436	0.0611983057724091	0.9377479554443068	1.0	0.07817430287327228	0.14286139347584778	1.4698812572922402	20.0	1.0	False	False										TNFRSF10B	-
chr8	ENSG00000120889.8	22817813	-0.00912473720092132	0.0217985313078338	False	False	22817842	CCCCT	AGGGG	0.0025739406359739747	0.06286925308540106	0.9673750877765002	15.0	0.0409411677354836	0.14286139347584778	1.4698812572922402	20.0	1.0	False	False										TNFRSF10B	-
chr8	ENSG00000120889.8	22821047	-0.0292321526888505	0.034982656311388	False	False	22821057	A	T	-0.0036793685830824882	0.06509401487258519	0.9549722698852854	32.0	0.05652391529827239	0.14286139347584778	1.4698812572922402	20.0	1.0	False	False										TNFRSF10B	-
chr8	ENSG00000120889.8	22822293	-0.00599454921949629	0.0227245522799037	False	False	22822347	ATTT	AAAT	0.012854814219277512	0.06375240323069056	0.8403675089830076	22.0	0.2016365433748727	0.14286139347584778	1.4698812572922402	20.0	1.0	False	False										TNFRSF10B	-
chr8	ENSG00000120889.8	22828864	-0.0218105378540267	0.0361560340994885	False	False	22828876	T	A	0.07642329896468268	0.06588860121597692	0.24730289029990601	39.0	1.1598864986399386	0.14286139347584778	1.4698812572922402	20.0	1.0	False	False										TNFRSF10B	-
chr8	ENSG00000120889.8	22843654	-0.000793507697102864	0.0150849752217778	False	False	22843682	CT	AG	-0.043400772941046654	0.06630979133512646	0.513442472227841	41.0	0.6545152995837562	0.14286139347584778	1.4698812572922402	20.0	1.0	False	False										TNFRSF10B	-
chr8	ENSG00000120889.8	22882038	0.00402423321693115	0.0161127482727688	False	False	22882050	T	A	0.0909896044835998	0.06580774207104155	0.16811657816102948	39.0	1.3826580523819467	0.14286139347584778	1.4698812572922402	20.0	1.0	False	False										TNFRSF10B	-
chr8	ENSG00000120889.8	22917011	0.0235447307430994	0.0370842420630201	False	False	22917023	GT	AC	0.04065245595701606	0.0611484158085687	0.5067418708106133	1.0	0.6648161758480005	0.14286139347584778	1.4698812572922402	20.0	1.0	False	False										TNFRSF10B	-
chr8	ENSG00000120889.8	22917187	-0.0193746485628773	0.0282700546298376	False	False	22917206	T	A	-0.009694733525213226	0.06165974375992364	0.875184581701181	5.0	0.1572295461194312	0.14286139347584778	1.4698812572922402	20.0	1.0	False	False										TNFRSF10B	-
chr8	ENSG00000120889.8	22924412	-0.0554443201722232	0.0451378525954046	True	False	22924434	AAAC	GTTT	-0.07683915254230267	0.06159755325753774	0.2133506528151896	6.0	1.2474383880320734	0.14286139347584778	1.4698812572922402	20.0	1.0	False	False										TNFRSF10B	-
chr8	ENSG00000120889.8	22932476	-0.008668177598399279	0.0264535198349423	False	False	22932524	CT	AG	-0.02021671032060588	0.06236553737004534	0.7460769585092226	11.0	0.32416477389828646	0.14286139347584778	1.4698812572922402	20.0	1.0	False	False										TNFRSF10B	-
chr8	ENSG00000120889.8	22949317	0.00950534263726987	0.0197381798080002	False	False	22949376	GT	AC	0.03963237469302597	0.07249062643129116	0.5852097709313326	78.0	0.5467241303341578	0.14286139347584778	1.4698812572922402	20.0	1.0	False	False										TNFRSF10B	-
chr8	ENSG00000120889.8	22990181	-0.00822767664047077	0.0240511411242177	False	False	22990231	GT	AC	-0.025655523121732686	0.06284876741627049	0.6834644436139362	15.0	0.4082104419296997	0.14286139347584778	1.4698812572922402	20.0	1.0	False	False										TNFRSF10B	-
chr8	ENSG00000120889.8	22997889	-0.000356072041864095	0.0159708460076807	False	False	22997931	AC	GT	-0.04888100501390756	0.06394191291195049	0.4453321057119796	24.0	0.7644595350348347	0.14286139347584778	1.4698812572922402	20.0	1.0	False	False										TNFRSF10B	-
chr8	ENSG00000120889.8	22999784	-0.0090451379720269	0.0221861349921972	False	False	22999794	A	T	-0.0374471856381579	0.06618016704447116	0.5720610593499824	40.0	0.565836976703224	0.14286139347584778	1.4698812572922402	20.0	1.0	False	False										TNFRSF10B	-
chr8	ENSG00000120889.8	23013329	-0.000900256175595334	0.0175979770929126	False	False	23013371	CT	AG	-0.07190290192158795	0.06649410910232761	0.28070243346888313	43.0	1.081342436078612	0.14286139347584778	1.4698812572922402	20.0	1.0	False	False										TNFRSF10B	-
chr8	ENSG00000120889.8	23016603	0.0172274393565577	0.0255646898881599	False	False	23016632	GTGTGT	ACACAC	0.09293361689657073	0.06322525471735692	0.14286139347584778	20.0	1.4698812572922402	0.14286139347584778	1.4698812572922402	20.0	1.0	True	False	22873601.0	0.07054241199427744	0.23032171606682092	chr8:22873601						TNFRSF10B	-
chr8	ENSG00000120889.8	23020930	0.00832833223279567	0.0216703693308336	False	False	23020956	AACG	CGTT	0.08044782035548582	0.061000649232133365	0.18836509948527286	1.0	1.3188026909246116	0.14286139347584778	1.4698812572922402	20.0	1.0	False	False										TNFRSF10B	-
chr8	ENSG00000173535.9	22843654	-0.00792605414355076	0.0275131355112225	False	False	22843682	CT	AG	-0.1074862911800924	0.06598780748441828	0.10472516244017024	41.0	1.6288810808795726	0.0012760316253097221	3.2564992360982368	17.0	0.09326032326611615	False	False										TNFRSF10C	+
chr8	ENSG00000173535.9	22882038	-0.00695010589500461	0.0176859269345281	False	False	22882050	T	A	-0.01672170017169104	0.06607262065146731	0.8004329526860391	39.0	0.25308062563308803	0.0012760316253097221	3.2564992360982368	17.0	0.09326032326611615	False	False										TNFRSF10C	+
chr8	ENSG00000173535.9	22917011	0.0985832268099981	0.0356886337135221	True	False	22917023	GT	AC	0.1626565310710804	0.06038400378811309	0.0075138778131693265	1.0	2.693702319605051	0.0012760316253097221	3.2564992360982368	17.0	0.09326032326611615	False	False										TNFRSF10C	+
chr8	ENSG00000173535.9	22924412	-0.0269022856924706	0.0299049843093013	False	False	22924434	AAAC	GTTT	-0.01402886812944497	0.0617741265677008	0.8205235376882879	6.0	0.22709941700381886	0.0012760316253097221	3.2564992360982368	17.0	0.09326032326611615	False	False										TNFRSF10C	+
chr8	ENSG00000173535.9	22932476	-0.0969456106303619	0.0518659439591317	False	False	22932524	CT	AG	-0.13081100896254294	0.06184228968528165	0.035372315610561235	11.0	2.1152355391148414	0.0012760316253097221	3.2564992360982368	17.0	0.09326032326611615	False	False										TNFRSF10C	+
chr8	ENSG00000173535.9	22949317	-0.0108496952592994	0.0244649491444296	False	False	22949376	GT	AC	-0.0975146544623095	0.07220186949632029	0.17843527144973326	78.0	1.3505835117922986	0.0012760316253097221	3.2564992360982368	17.0	0.09326032326611615	False	False										TNFRSF10C	+
chr8	ENSG00000173535.9	23033651	0.0111581490038812	0.0200180203003174	False	False	23033678	GT	AC	0.04968018160961512	0.0626681008519542	0.42866291046277216	14.0	0.7927507126309529	0.0012760316253097221	3.2564992360982368	17.0	0.09326032326611615	False	False										TNFRSF10C	+
chr8	ENSG00000173535.9	23035414	-0.00098279926835799	0.0152319546580174	False	False	23035453	AC	GT	0.05064583430290657	0.06501091823124927	0.4367390665311722	32.0	0.7790358247633897	0.0012760316253097221	3.2564992360982368	17.0	0.09326032326611615	False	False										TNFRSF10C	+
chr8	ENSG00000173535.9	23037603	0.0037802756424465795	0.0167638997008922	False	False	23037613	T	A	-0.02722102733031255	0.06412625842213589	0.6715832628085592	25.0	0.42449112111172327	0.0012760316253097221	3.2564992360982368	17.0	0.09326032326611615	False	False										TNFRSF10C	+
chr8	ENSG00000173535.9	23073031	-0.0171080271608023	0.0237234443771206	False	False	23073075	AAAT	ATTT	-0.04968346840766937	0.061469737348742774	0.4196692221809693	4.0	0.8082589994779852	0.0012760316253097221	3.2564992360982368	17.0	0.09326032326611615	False	False										TNFRSF10C	+
chr8	ENSG00000173535.9	22990181	-0.0408983381156421	0.0375969834490768	False	False	22990231	GT	AC	-0.023655684453961663	0.06285186827945087	0.7069557815148001	15.0	0.3763720172769435	0.0012760316253097221	3.2564992360982368	17.0	0.09326032326611615	False	False										TNFRSF10C	+
chr8	ENSG00000173535.9	22997889	-0.0230955134614307	0.0316626878702587	False	False	22997931	AC	GT	-0.0639435632907337	0.06388742727313931	0.31787700548273123	24.0	1.0008786708119328	0.0012760316253097221	3.2564992360982368	17.0	0.09326032326611615	False	False										TNFRSF10C	+
chr8	ENSG00000173535.9	22999784	0.000142722890692848	0.0153011243943391	False	False	22999794	A	T	0.019318022174458216	0.06621425927746552	0.7707429120957411	40.0	0.2917501816868116	0.0012760316253097221	3.2564992360982368	17.0	0.09326032326611615	False	False										TNFRSF10C	+
chr8	ENSG00000173535.9	23013329	0.0195288360687805	0.0333428645492816	False	False	23013371	CT	AG	0.11816493040214406	0.06619959883138124	0.0756117656319285	43.0	1.7849795540774362	0.0012760316253097221	3.2564992360982368	17.0	0.09326032326611615	False	False										TNFRSF10C	+
chr8	ENSG00000173535.9	23016603	0.0258403853048321	0.0410569380774494	False	False	23016632	GTGTGT	ACACAC	0.16819240137381866	0.06259545343558805	0.007697921164259797	20.0	2.6869747264774104	0.0012760316253097221	3.2564992360982368	17.0	0.09326032326611615	False	False										TNFRSF10C	+
chr8	ENSG00000173535.9	23020930	-0.0038113709857290796	0.0156812645765396	False	False	23020956	AACG	CGTT	-0.034347738341570316	0.06116289519455281	0.5748746123013806	1.0	0.5615780324380285	0.0012760316253097221	3.2564992360982368	17.0	0.09326032326611615	False	False										TNFRSF10C	+
chr8	ENSG00000173530.5	22917011	0.00569964736452383	0.0236806509387639	False	False	22917023	GT	AC	0.011607258059131455	0.06119488337403998	0.8497064098658932	1.0	0.18967693733779503	0.028820541837303437	2.1998674908836358	21.0	0.9503865290351137	False	False										TNFRSF10D	-
chr8	ENSG00000173530.5	22917187	-0.0154606498833099	0.0292545621766361	False	False	22917206	T	A	-0.10386629760219326	0.061329124952061664	0.09152747752243404	5.0	1.6935884489364732	0.028820541837303437	2.1998674908836358	21.0	0.9503865290351137	False	False										TNFRSF10D	-
chr8	ENSG00000173530.5	22924412	0.0050603257846855	0.0204992605878319	False	False	22924434	AAAC	GTTT	0.06360382110038768	0.061655115435123774	0.30320780408840386	6.0	1.0316065528628264	0.028820541837303437	2.1998674908836358	21.0	0.9503865290351137	False	False										TNFRSF10D	-
chr8	ENSG00000173530.5	22932476	0.0105938019213885	0.0254661718788473	False	False	22932524	CT	AG	-0.032792210065106964	0.062344738542760424	0.5993542896358282	11.0	0.5259819967424476	0.028820541837303437	2.1998674908836358	21.0	0.9503865290351137	False	False										TNFRSF10D	-
chr8	ENSG00000173530.5	22949317	0.0223002804163337	0.029279817784540002	False	False	22949376	GT	AC	0.10961347899015768	0.07211047391707846	0.13015395758262055	78.0	1.5200770850043894	0.028820541837303437	2.1998674908836358	21.0	0.9503865290351137	False	False										TNFRSF10D	-
chr8	ENSG00000173530.5	23033651	0.0105069659415115	0.0263384500655255	False	False	23033678	GT	AC	0.09811672363068788	0.06244282766299995	0.11735665979009802	14.0	1.5713049409007824	0.028820541837303437	2.1998674908836358	21.0	0.9503865290351137	False	False										TNFRSF10D	-
chr8	ENSG00000173530.5	23035414	0.00206447294795578	0.036851391343484	False	False	23035453	AC	GT	0.1194608544950808	0.06462830833558225	0.06579123731872003	32.0	1.848429234365547	0.028820541837303437	2.1998674908836358	21.0	0.9503865290351137	False	False										TNFRSF10D	-
chr8	ENSG00000173530.5	23037603	-0.00323192748659457	0.0178946142581986	False	False	23037613	T	A	0.007226396913326597	0.0641483549047535	0.9104000004038282	25.0	0.11265132089601115	0.028820541837303437	2.1998674908836358	21.0	0.9503865290351137	False	False										TNFRSF10D	-
chr8	ENSG00000173530.5	23073031	-0.0122305454017424	0.0246711131610114	False	False	23073075	AAAT	ATTT	-0.012233718108903576	0.061541139730450625	0.8425805970158672	4.0	0.19878926783753273	0.028820541837303437	2.1998674908836358	21.0	0.9503865290351137	False	False										TNFRSF10D	-
chr8	ENSG00000173530.5	23079393	0.0173372539833973	0.0273323533527289	False	False	23079404	T	A	-0.007105846762688081	0.0668136236021312	0.9153972592488749	44.0	0.10635326120018165	0.028820541837303437	2.1998674908836358	21.0	0.9503865290351137	False	False										TNFRSF10D	-
chr8	ENSG00000173530.5	23097807	0.0024568865064138697	0.024268951351502997	False	False	23097817	T	A	-0.09411492935004948	0.06773936912881315	0.1661513432108402	52.0	1.3893682589674046	0.028820541837303437	2.1998674908836358	21.0	0.9503865290351137	False	False										TNFRSF10D	-
chr8	ENSG00000173530.5	23097929	-0.00294266720020469	0.0144548549760764	False	False	23097965	GTT	AAC	-0.02163739847785158	0.062122429345200764	0.7278959409025457	9.0	0.3483025165937617	0.028820541837303437	2.1998674908836358	21.0	0.9503865290351137	False	False										TNFRSF10D	-
chr8	ENSG00000173530.5	23099241	-0.000712826079568939	0.0186946924424815	False	False	23099252	T	A	-0.07940319996045214	0.06630898215414525	0.2323767883395973	42.0	1.197472761320139	0.028820541837303437	2.1998674908836358	21.0	0.9503865290351137	False	False										TNFRSF10D	-
chr8	ENSG00000173530.5	23101509	0.0141892645620931	0.0261277409863111	False	False	23101524	T	A	0.0532962164723069	0.06459268950013483	0.41013067358253097	29.0	0.8251122051853198	0.028820541837303437	2.1998674908836358	21.0	0.9503865290351137	False	False										TNFRSF10D	-
chr8	ENSG00000173530.5	23108134	0.000567026275594131	0.0252505088014165	False	False	23108178	GT	AC	0.07946856560823759	0.06736002727388604	0.23937622639436626	49.0	1.1797585129399992	0.028820541837303437	2.1998674908836358	21.0	0.9503865290351137	False	False										TNFRSF10D	-
chr8	ENSG00000173530.5	22990181	0.0551925137426394	0.033020625926556	False	False	22990231	GT	AC	0.12143424757766458	0.062404194507702127	0.052770318939455725	15.0	1.9459308550593786	0.028820541837303437	2.1998674908836358	21.0	0.9503865290351137	False	False										TNFRSF10D	-
chr8	ENSG00000173530.5	22997889	0.0491578006179627	0.0307460151002778	False	False	22997931	AC	GT	0.041979887805427066	0.06396200489160304	0.5122332496502123	24.0	0.6563253899963071	0.028820541837303437	2.1998674908836358	21.0	0.9503865290351137	False	False										TNFRSF10D	-
chr8	ENSG00000173530.5	23013329	0.05036810679142	0.0374488006247681	False	False	23013371	CT	AG	0.061745365850639215	0.06653946230273923	0.3544273184428283	43.0	0.9279510791612956	0.028820541837303437	2.1998674908836358	21.0	0.9503865290351137	False	False										TNFRSF10D	-
chr8	ENSG00000173530.5	23016603	-0.00915629318055956	0.0388974086918488	False	False	23016632	GTGTGT	ACACAC	0.055342507262371436	0.06340274514796676	0.3835769688150844	20.0	0.8728724148018407	0.028820541837303437	2.1998674908836358	21.0	0.9503865290351137	False	False										TNFRSF10D	-
chr8	ENSG00000173530.5	23020930	-0.0813557372929328	0.029700981394518995	True	False	23020956	AACG	CGTT	-0.030024357879040713	0.06117141562560306	0.6239545618702399	1.0	0.4908233293602925	0.028820541837303437	2.1998674908836358	21.0	0.9503865290351137	False	False										TNFRSF10D	-
chr8	ENSG00000104689.5	22949317	-0.00353163266095714	0.0205637087972723	False	False	22949376	GT	AC	0.028530131485089438	0.07251809326308062	0.6944497665988277	78.0	0.3934208719689862	1.739713220268281e-06	4.911881443048462	20.0	0.00040816546010040633	False	False										TNFRSF10A	-
chr8	ENSG00000104689.5	23033651	-0.0985265249733093	0.0378126357674659	False	False	23033678	GT	AC	-0.1324079985195212	0.06219312447530055	0.03421810089075315	14.0	2.128981292330889	1.739713220268281e-06	4.911881443048462	20.0	0.00040816546010040633	False	False										TNFRSF10A	-
chr8	ENSG00000104689.5	23035414	0.0589359301922464	0.054543889439533	False	False	23035453	AC	GT	0.07258322972215438	0.0649227596731105	0.26470648862051604	32.0	1.1179935986642398	1.739713220268281e-06	4.911881443048462	20.0	0.00040816546010040633	False	False										TNFRSF10A	-
chr8	ENSG00000104689.5	23037603	0.019586215970251997	0.025585087108249	False	False	23037613	T	A	0.03827372927632596	0.06410302669508118	0.551019304945761	25.0	0.5970658680187221	1.739713220268281e-06	4.911881443048462	20.0	0.00040816546010040633	False	False										TNFRSF10A	-
chr8	ENSG00000104689.5	23073031	0.20841868873953398	0.0472257063750268	False	False	23073075	AAAT	ATTT	0.26335795649298605	0.059373068923998976	1.348503931617245e-05	4.0	4.43564668739121	1.739713220268281e-06	4.911881443048462	20.0	0.00040816546010040633	False	False										TNFRSF10A	-
chr8	ENSG00000104689.5	23097807	0.0058862908730685295	0.0170343433486321	False	False	23097817	T	A	-0.02325609276111189	0.06802297930593032	0.7327692110288538	52.0	0.34188583032387704	1.739713220268281e-06	4.911881443048462	20.0	0.00040816546010040633	False	False										TNFRSF10A	-
chr8	ENSG00000104689.5	23097929	0.0442956051442813	0.0370575953050829	False	False	23097965	GTT	AAC	0.1840631179201389	0.061075330681410925	0.002836693100240265	9.0	3.0137064485213	1.739713220268281e-06	4.911881443048462	20.0	0.00040816546010040633	False	False										TNFRSF10A	-
chr8	ENSG00000104689.5	23099241	0.0585163416991272	0.0367605632271859	False	False	23099252	T	A	0.03322817158282912	0.06648227818334786	0.6176986897289414	42.0	0.49980494788687824	1.739713220268281e-06	4.911881443048462	20.0	0.00040816546010040633	False	False										TNFRSF10A	-
chr8	ENSG00000104689.5	23101509	-0.0981640733036457	0.0484637876778752	False	False	23101524	T	A	-0.11898977343977947	0.06422506952677141	0.06515819078584438	29.0	1.852699799572503	1.739713220268281e-06	4.911881443048462	20.0	0.00040816546010040633	False	False										TNFRSF10A	-
chr8	ENSG00000104689.5	23108134	-0.00554526474940083	0.0306565835124982	False	False	23108178	GT	AC	-0.04207430365596502	0.06751390024209035	0.5338050565087993	49.0	0.6231946829481869	1.739713220268281e-06	4.911881443048462	20.0	0.00040816546010040633	False	False										TNFRSF10A	-
chr8	ENSG00000104689.5	23136008	0.0298448343523932	0.0340901639318718	False	False	23136049	GT	AC	0.060260355473744524	0.0636418040744152	0.3446354632036548	22.0	0.9468674929969487	1.739713220268281e-06	4.911881443048462	20.0	0.00040816546010040633	False	False										TNFRSF10A	-
chr8	ENSG00000104689.5	23150130	-0.0967917020738519	0.0367076741265875	False	False	23150152	AAAAAT	ATTTTT	-0.09990996453996394	0.061471087940729335	0.1052974334785824	6.0	1.6253163541907298	1.739713220268281e-06	4.911881443048462	20.0	0.00040816546010040633	False	False										TNFRSF10A	-
chr8	ENSG00000104689.5	23175939	0.0213003440335208	0.0274207223589083	False	False	23175974	AC	GT	-0.018469955607613848	0.06298333304161642	0.769571285352145	16.0	0.2932514796479534	1.739713220268281e-06	4.911881443048462	20.0	0.00040816546010040633	False	False										TNFRSF10A	-
chr8	ENSG00000104689.5	22990181	0.0251476229904654	0.0294279256738618	False	False	22990231	GT	AC	0.08629855457286408	0.06263491555163626	0.16948166921431732	15.0	1.3778026810257211	1.739713220268281e-06	4.911881443048462	20.0	0.00040816546010040633	False	False										TNFRSF10A	-
chr8	ENSG00000104689.5	22997889	-0.0024448610107813303	0.0152842204636742	False	False	22997931	AC	GT	0.008566663344737002	0.06401609083964672	0.8936548480929136	24.0	0.13382046970339928	1.739713220268281e-06	4.911881443048462	20.0	0.00040816546010040633	False	False										TNFRSF10A	-
chr8	ENSG00000104689.5	22999784	0.0146580506519152	0.0234791725594846	False	False	22999794	A	T	0.011935762843309787	0.06622190028261782	0.8571251115268974	40.0	0.18023890574524531	1.739713220268281e-06	4.911881443048462	20.0	0.00040816546010040633	False	False										TNFRSF10A	-
chr8	ENSG00000104689.5	23013329	-0.0206041418009985	0.0282877837546244	False	False	23013371	CT	AG	-0.008595879270154707	0.06666420364982076	0.8975179751219926	43.0	0.12894295288229726	1.739713220268281e-06	4.911881443048462	20.0	0.00040816546010040633	False	False										TNFRSF10A	-
chr8	ENSG00000104689.5	23016603	-0.0059481770237254	0.0212679852568694	False	False	23016632	GTGTGT	ACACAC	0.03741411170929888	0.06345560374111328	0.5559883465192298	20.0	0.589610838184462	1.739713220268281e-06	4.911881443048462	20.0	0.00040816546010040633	False	False										TNFRSF10A	-
chr8	ENSG00000104689.5	23020930	0.0028700616785063	0.0227642720770791	False	False	23020956	AACG	CGTT	-0.038802704398100685	0.06115291664324166	0.5262852876488421	1.0	0.6345192760710127	1.739713220268281e-06	4.911881443048462	20.0	0.00040816546010040633	False	False										TNFRSF10A	-
chr8	ENSG00000008988.5	56900851	0.0512354920179942	0.0334000263394198	False	False	56900888	GT	AC	0.021370869702841223	0.06725191668880075	0.7509568827977992	47.0	0.3177733922697262	0.014025322632579109	2.4735352908724506	16.0	0.49256422159003366	False	False										RPS20	-
chr8	ENSG00000008988.5	56925276	0.0083389966678511	0.023069271389876	False	False	56925303	A	T	0.09286858370410443	0.06551082743729142	0.15765308376337975	37.0	1.4176066359870134	0.014025322632579109	2.4735352908724506	16.0	0.49256422159003366	False	False										RPS20	-
chr8	ENSG00000008988.5	56927057	0.0129958919422991	0.0297723639348953	False	False	56927067	A	T	-0.026093523193801368	0.06724437529833972	0.6983597698806339	47.0	0.38804023500900336	0.014025322632579109	2.4735352908724506	16.0	0.49256422159003366	False	False										RPS20	-
chr8	ENSG00000008988.5	56938232	-0.0502830229147699	0.0440319664488119	False	False	56938264	AAAAT	ATTTT	0.024213439091574827	0.0616445628330032	0.6947919089694251	5.0	0.39279115592351094	0.014025322632579109	2.4735352908724506	16.0	0.49256422159003366	False	False										RPS20	-
chr8	ENSG00000008988.5	56943670	-0.07666189639537101	0.0365080978636623	False	False	56943704	AAAAT	ATTTT	-0.047667493051749714	0.0625512436235099	0.4467313927977242	13.0	0.7620550814090269	0.014025322632579109	2.4735352908724506	16.0	0.49256422159003366	False	False										RPS20	-
chr8	ENSG00000008988.5	56964194	0.0913161548996747	0.0405560335417329	False	False	56964224	AAC	GTT	0.03989818484410545	0.06281940156377343	0.5259207447334477	15.0	0.6351251978037603	0.014025322632579109	2.4735352908724506	16.0	0.49256422159003366	False	False										RPS20	-
chr8	ENSG00000008988.5	57001605	0.0262152167848744	0.0389629478758547	False	False	57001616	T	A	-0.04160040881819936	0.0637024780945836	0.5143388982994201	22.0	0.6530422373276009	0.014025322632579109	2.4735352908724506	16.0	0.49256422159003366	False	False										RPS20	-
chr8	ENSG00000008988.5	57010731	0.0750359109474903	0.031111266770493997	False	False	57010742	T	A	0.08723835013030344	0.0676256117553372	0.19841695920247948	51.0	1.29001938564228	0.014025322632579109	2.4735352908724506	16.0	0.49256422159003366	False	False										RPS20	-
chr8	ENSG00000008988.5	57012712	-0.126807267977582	0.0355945534396842	False	False	57012722	T	A	-0.12345933535427632	0.06392285912836453	0.05460873831239735	27.0	1.9313800577404654	0.014025322632579109	2.4735352908724506	16.0	0.49256422159003366	False	False										RPS20	-
chr8	ENSG00000008988.5	57015876	-0.0608545007213329	0.0300346799412459	False	False	57015902	T	A	-0.14950377718566835	0.0615575806768563	0.015837661277781852	10.0	2.428681821829249	0.014025322632579109	2.4735352908724506	16.0	0.49256422159003366	False	False										RPS20	-
chr8	ENSG00000008988.5	57018164	-0.104541835815521	0.0344557745298634	False	False	57018245	AGAGGG	CCCTCT	-0.060291466010615274	0.06776092899509159	0.3745761328830254	51.0	0.8897674058598373	0.014025322632579109	2.4735352908724506	16.0	0.49256422159003366	False	False										RPS20	-
chr8	ENSG00000008988.5	57065765	0.0993191505051926	0.0321264712043129	False	False	57065798	AC	GT	0.15032499462568052	0.06665386833181171	0.02509799895427961	48.0	2.255307882167363	0.014025322632579109	2.4735352908724506	16.0	0.49256422159003366	False	False										RPS20	-
chr8	ENSG00000008988.5	57067105	-0.0981239104517653	0.030803728747017003	False	False	57067149	AC	GT	-0.07030297403801819	0.06771645586991792	0.30033411819694883	51.0	1.0381963015469817	0.014025322632579109	2.4735352908724506	16.0	0.49256422159003366	False	False										RPS20	-
chr8	ENSG00000008988.5	57070186	-0.0122672982730489	0.0225531250112878	False	False	57070199	A	T	-0.029766361169835706	0.06769853452476934	0.6605972934787958	50.0	0.4396898895787009	0.014025322632579109	2.4735352908724506	16.0	0.49256422159003366	False	False										RPS20	-
chr8	ENSG00000008988.5	57076219	-0.0074083574472742905	0.0226940873603747	False	False	57076264	AC	GT	0.06144892047660432	0.06338006295142701	0.3332250333119973	20.0	0.9695307580192423	0.014025322632579109	2.4735352908724506	16.0	0.49256422159003366	False	False										RPS20	-
chr8	ENSG00000254087.3	56900851	-0.00917332856913688	0.0284927406401788	False	False	56900888	GT	AC	-0.10053951640845046	0.06692644052847545	0.1344628682191661	47.0	1.5022391093049918	0.1344628682191661	1.5022391093049918	26.0	1.0	True	False	56792967.0	0.3897313735243664	0.5524872496727959	chr8:56792967						LYN	+
chr8	ENSG00000254087.3	56925276	0.002045046347365	0.0168223037160583	False	False	56925303	A	T	0.03967647340819423	0.06574336097892093	0.5467646596070259	37.0	0.603505400658107	0.1344628682191661	1.5022391093049918	26.0	1.0	False	False										LYN	+
chr8	ENSG00000254087.3	56927057	-0.000118487602120231	0.0280555194727917	False	False	56927067	A	T	-0.005744510731315897	0.06726616950042567	0.9320209469931569	47.0	0.0853997005326659	0.1344628682191661	1.5022391093049918	26.0	1.0	False	False										LYN	+
chr8	ENSG00000254087.3	56938232	-0.000353159013151363	0.0378660239699453	False	False	56938264	AAAAT	ATTTT	0.02938715597445082	0.061636009765899814	0.6339107758703553	5.0	0.4767855038972574	0.1344628682191661	1.5022391093049918	26.0	1.0	False	False										LYN	+
chr8	ENSG00000254087.3	56943670	0.00363037403838191	0.0404616242684758	False	False	56943704	AAAAT	ATTTT	0.03959051339380045	0.06257333239062395	0.5274926920257874	13.0	0.6327058489813263	0.1344628682191661	1.5022391093049918	26.0	1.0	False	False										LYN	+
chr8	ENSG00000254087.3	56964194	0.00374047905278802	0.0353629573694666	False	False	56964224	AAC	GTT	-0.021270049830801812	0.06285523819301914	0.7353443783387035	15.0	0.3383974103396862	0.1344628682191661	1.5022391093049918	26.0	1.0	False	False										LYN	+
chr8	ENSG00000254087.3	57001605	-0.000535780269124415	0.031127901571689997	False	False	57001616	T	A	-0.041399405322429625	0.06370301039583355	0.5163751897536719	22.0	0.6498814587440176	0.1344628682191661	1.5022391093049918	26.0	1.0	False	False										LYN	+
chr8	ENSG00000254087.3	57010731	0.00690343493058513	0.0305008192626317	False	False	57010742	T	A	-0.05144680718282622	0.06779452644432027	0.4487575549696273	51.0	0.7588637295826463	0.1344628682191661	1.5022391093049918	26.0	1.0	False	False										LYN	+
chr8	ENSG00000254087.3	57012712	-0.0101989547683878	0.0288369947820042	False	False	57012722	T	A	0.019070542483775557	0.06440394805072304	0.7674023843723091	27.0	0.29610828312506626	0.1344628682191661	1.5022391093049918	26.0	1.0	False	False										LYN	+
chr8	ENSG00000254087.3	57015876	-0.007111706122048429	0.0263988174631909	False	False	57015902	T	A	0.004380454776744243	0.0622566833252983	0.9439606816213092	10.0	0.07036119726866696	0.1344628682191661	1.5022391093049918	26.0	1.0	False	False										LYN	+
chr8	ENSG00000254087.3	57018164	0.0226075028356141	0.0484462393245069	False	False	57018245	AGAGGG	CCCTCT	0.08164927309828607	0.06765776566211383	0.22882375379728204	51.0	1.2067982484973936	0.1344628682191661	1.5022391093049918	26.0	1.0	False	False										LYN	+
chr8	ENSG00000254087.3	56694706	-0.0644589996333936	0.0452502646615655	False	False	56694756	ATTT	AAAT	-0.050523509294184615	0.06367624459758298	0.4282840468072916	22.0	0.793443608577733	0.1344628682191661	1.5022391093049918	26.0	1.0	False	False										LYN	+
chr8	ENSG00000254087.3	56703526	0.0777606760236635	0.0391863841709956	True	False	56703547	CT	AG	0.013991547917762751	0.062130894229118425	0.8220053935391287	9.0	0.22519469728162123	0.1344628682191661	1.5022391093049918	26.0	1.0	False	False										LYN	+
chr8	ENSG00000254087.3	56715690	-0.0128103004978605	0.0237378981345955	False	False	56715709	GT	AC	-0.03211670247318657	0.06438243225185683	0.6183452542604879	27.0	0.49884263998523143	0.1344628682191661	1.5022391093049918	26.0	1.0	False	False										LYN	+
chr8	ENSG00000254087.3	56727394	0.0109391868999388	0.0227044097330741	False	False	56727418	A	T	0.06224727753131224	0.06822602884091664	0.362601446188818	54.0	0.9123684697588788	0.1344628682191661	1.5022391093049918	26.0	1.0	False	False										LYN	+
chr8	ENSG00000254087.3	56728478	-0.0463811729883501	0.0307859246862639	False	False	56728523	ATTT	AAAT	-0.04689006394388808	0.06267656388983645	0.4550753519049197	14.0	0.7481275461479425	0.1344628682191661	1.5022391093049918	26.0	1.0	False	False										LYN	+
chr8	ENSG00000254087.3	56740794	0.0124255002757945	0.0241451946675901	False	False	56740804	T	A	0.03698825117798129	0.06722124843427428	0.5827060785774982	47.0	0.5502464182013316	0.1344628682191661	1.5022391093049918	26.0	1.0	False	False										LYN	+
chr8	ENSG00000254087.3	56763056	-0.0100572065423943	0.0218250369284804	False	False	56763073	A	T	-0.056028820212537314	0.06418145671111168	0.383541965952992	26.0	0.8729752031763575	0.1344628682191661	1.5022391093049918	26.0	1.0	False	False										LYN	+
chr8	ENSG00000254087.3	56775259	-0.00324723113821268	0.0141109442074885	False	False	56775290	AC	GT	-0.006524419260096477	0.06299273805315818	0.917589682298206	16.0	0.1035741493660851	0.1344628682191661	1.5022391093049918	26.0	1.0	False	False										LYN	+
chr8	ENSG00000254087.3	56806935	0.0038296126431021796	0.0192989887425237	False	False	56806947	T	A	0.04322026511645002	0.0667528760978581	0.5179929388598221	44.0	0.6474667106940853	0.1344628682191661	1.5022391093049918	26.0	1.0	False	False										LYN	+
chr8	ENSG00000254087.3	56811551	0.00331421429515884	0.0150168882793693	False	False	56811565	T	A	0.09138681787410807	0.06094291703532662	0.1349130356798488	1.0	1.4995478116207355	0.1344628682191661	1.5022391093049918	26.0	1.0	False	False										LYN	+
chr8	ENSG00000254087.3	56817975	0.00576244410888828	0.0191523263872136	False	False	56818012	AAAG	CTTT	0.057855645423449786	0.06191348567814475	0.3509339556292319	8.0	0.9344595089381735	0.1344628682191661	1.5022391093049918	26.0	1.0	False	False										LYN	+
chr8	ENSG00000254087.3	56836608	0.00852661124571238	0.0217020600297991	False	False	56836636	T	A	-0.015535166668394832	0.06787623117490857	0.8191816917907999	51.0	0.22887491540835037	0.1344628682191661	1.5022391093049918	26.0	1.0	False	False										LYN	+
chr8	ENSG00000254087.3	56836921	-0.00926576125579814	0.0249213847962996	False	False	56836939	T	A	-0.060828435736323225	0.06287742867933528	0.33426518561637386	16.0	0.9674129017988062	0.1344628682191661	1.5022391093049918	26.0	1.0	False	False										LYN	+
chr8	ENSG00000254087.3	56860540	-0.0398005252826669	0.0520293754762627	False	False	56860550	T	A	-0.06729157576496028	0.06297637082426613	0.28631210526471645	17.0	1.0685210164417955	0.1344628682191661	1.5022391093049918	26.0	1.0	False	False										LYN	+
chr8	ENSG00000254087.3	56867395	-0.00385522836399167	0.0213076384453639	False	False	56867433	AAAT	ATTT	-0.004544533520160158	0.061662004841895934	0.9413045563414804	5.0	0.07370070972899016	0.1344628682191661	1.5022391093049918	26.0	1.0	False	False										LYN	+
chr8	ENSG00000181690.3	57001605	-0.0144103256485713	0.0229288520327436	False	False	57001616	T	A	-0.046354624372080766	0.06368913478316499	0.4674121210897162	22.0	0.7278262537228521	0.026092114574527047	2.2388865510949816	20.0	0.862615123219374	False	False										PLAG1	-
chr8	ENSG00000181690.3	57010731	-0.00357177422455065	0.0191431393426596	False	False	57010742	T	A	0.045471677127619736	0.0678142056056974	0.5032309456717523	51.0	0.6705332123480547	0.026092114574527047	2.2388865510949816	20.0	0.862615123219374	False	False										PLAG1	-
chr8	ENSG00000181690.3	57012712	0.0213024690604378	0.0297299990650281	False	False	57012722	T	A	0.008221180514141656	0.0644134857465466	0.8985471476258011	27.0	0.12763135574575576	0.026092114574527047	2.2388865510949816	20.0	0.862615123219374	False	False										PLAG1	-
chr8	ENSG00000181690.3	57015876	-0.000712411867086407	0.0149698738689782	False	False	57015902	T	A	0.028487039049021674	0.062232014263150115	0.6475134655981847	10.0	0.4577553753693926	0.026092114574527047	2.2388865510949816	20.0	0.862615123219374	False	False										PLAG1	-
chr8	ENSG00000181690.3	57018164	0.0391745778507011	0.0328151350297851	False	False	57018245	AGAGGG	CCCTCT	0.020693654949890717	0.06786988679027997	0.7607331296178584	51.0	0.3049018633821321	0.026092114574527047	2.2388865510949816	20.0	0.862615123219374	False	False										PLAG1	-
chr8	ENSG00000181690.3	57065765	-0.0657800618938225	0.0356670292616086	True	False	57065798	AC	GT	-0.021997846820695284	0.0674036718292804	0.7444624214810249	48.0	0.32635976978244285	0.026092114574527047	2.2388865510949816	20.0	0.862615123219374	False	False										PLAG1	-
chr8	ENSG00000181690.3	57067105	0.0255965924426345	0.0287375239707746	False	False	57067149	AC	GT	0.0168737178722399	0.0678747585357849	0.8039047219634964	51.0	0.24860077938021316	0.026092114574527047	2.2388865510949816	20.0	0.862615123219374	False	False										PLAG1	-
chr8	ENSG00000181690.3	57070186	0.006519114333325021	0.0183983839327509	False	False	57070199	A	T	0.05143740585113618	0.06763888848307717	0.4477948690178741	50.0	0.7604708918894417	0.026092114574527047	2.2388865510949816	20.0	0.862615123219374	False	False										PLAG1	-
chr8	ENSG00000181690.3	57076219	0.008713201658645059	0.0215260157138194	False	False	57076264	AC	GT	0.041177279653072885	0.06344620631152093	0.516931892806108	20.0	0.6490109030458402	0.026092114574527047	2.2388865510949816	20.0	0.862615123219374	False	False										PLAG1	-
chr8	ENSG00000181690.3	57076880	-0.0493060536182023	0.0281889194340391	False	False	57076911	GT	AC	-0.018153252923002305	0.06236800721961513	0.7712350374913177	11.0	0.2910667461135906	0.026092114574527047	2.2388865510949816	20.0	0.862615123219374	False	False										PLAG1	-
chr8	ENSG00000181690.3	57123860	0.00164546847595404	0.0185929172730001	False	False	57123887	CCG	CGG	0.049990700983004656	0.06316647622957053	0.4294538774473938	18.0	0.7914119002193475	0.026092114574527047	2.2388865510949816	20.0	0.862615123219374	False	False										PLAG1	-
chr8	ENSG00000181690.3	57161438	0.0343876168454692	0.0307921578719216	False	False	57161452	AAT	ATT	0.10023346955787116	0.06100515359655954	0.10155764477156842	2.0	1.6430328201570819	0.026092114574527047	2.2388865510949816	20.0	0.862615123219374	False	False										PLAG1	-
chr8	ENSG00000181690.3	57183771	-0.00104251504880906	0.0149096569027154	False	False	57183782	T	A	0.04975475315234559	0.06529107949889791	0.4468004321429432	34.0	0.7620451910767602	0.026092114574527047	2.2388865510949816	20.0	0.862615123219374	False	False										PLAG1	-
chr8	ENSG00000181690.3	57190873	-0.0177618511767262	0.025233531489492003	False	False	57190887	C	G	-0.02522703674385289	0.06739852967836246	0.7085442116398402	48.0	0.3742965442160342	0.026092114574527047	2.2388865510949816	20.0	0.862615123219374	False	False										PLAG1	-
chr8	ENSG00000181690.3	57197433	0.0258401480778712	0.0289719279268682	False	False	57197455	A	T	0.09680196873546072	0.061607750011586915	0.11733306804895105	7.0	1.5712628478925887	0.026092114574527047	2.2388865510949816	20.0	0.862615123219374	False	False										PLAG1	-
chr8	ENSG00000181690.3	57200682	-0.0218242444421708	0.0256995056152428	False	False	57200705	AAAAC	GTTTT	-0.07170994027974831	0.060927461288394276	0.2402507763194517	0.0	1.1769723990355712	0.026092114574527047	2.2388865510949816	20.0	0.862615123219374	False	False										PLAG1	-
chr8	ENSG00000181690.3	57204309	-0.0138752690993648	0.0321751043805278	False	False	57204326	ATTTTT	AAAAAT	-0.08331793407166954	0.061448241593333314	0.17629268043179508	5.0	1.355904284829998	0.026092114574527047	2.2388865510949816	20.0	0.862615123219374	False	False										PLAG1	-
chr8	ENSG00000181690.3	57212735	0.0015387180548860802	0.0175678739903585	False	False	57212746	T	A	0.01897337222503401	0.06802913357207124	0.7805878787706266	52.0	0.27890068899574166	0.026092114574527047	2.2388865510949816	20.0	0.862615123219374	False	False										PLAG1	-
chr8	ENSG00000181690.3	57109505	-0.0337179315080861	0.0330872835503517	False	False	57109547	GT	AC	0.02465056813929688	0.0659180106512566	0.7087800552678349	38.0	0.3739580108039405	0.026092114574527047	2.2388865510949816	20.0	0.862615123219374	False	False										PLAG1	-
chr8	ENSG00000170791.13	57065765	-0.0036173774203489897	0.0150246451192156	False	False	57065798	AC	GT	-0.05027597029626912	0.06733472448794252	0.4560675644569757	48.0	0.7466573997087034	0.031490256613749025	2.1621674388888223	16.0	0.8432921076681915	False	False										CHCHD7	+
chr8	ENSG00000170791.13	57067105	0.0656167007056545	0.0353712349373687	True	False	57067149	AC	GT	0.11448305588116592	0.06743809688933855	0.09101646903294412	51.0	1.697602114558853	0.031490256613749025	2.1621674388888223	16.0	0.8432921076681915	False	False										CHCHD7	+
chr8	ENSG00000170791.13	57070186	0.00829472782111487	0.0223343529649654	False	False	57070199	A	T	0.05884746949175376	0.06761117162908019	0.38504970054736665	50.0	0.87038085679975	0.031490256613749025	2.1621674388888223	16.0	0.8432921076681915	False	False										CHCHD7	+
chr8	ENSG00000170791.13	57076219	-0.00056213241490813	0.0183185316419419	False	False	57076264	AC	GT	-0.023978998939036524	0.06348180484842908	0.705954059367782	20.0	0.37773026454256375	0.031490256613749025	2.1621674388888223	16.0	0.8432921076681915	False	False										CHCHD7	+
chr8	ENSG00000170791.13	57076880	-0.0202913168515758	0.0289288311009901	False	False	57076911	GT	AC	-0.08471938527924132	0.06215402688019307	0.17405804329768812	11.0	1.3630554532298416	0.031490256613749025	2.1621674388888223	16.0	0.8432921076681915	False	False										CHCHD7	+
chr8	ENSG00000170791.13	57123860	0.0253242364887581	0.0357771029934516	False	False	57123887	CCG	CGG	0.0919729330001658	0.06297748739336442	0.14543306635769296	18.0	1.4604096925254033	0.031490256613749025	2.1621674388888223	16.0	0.8432921076681915	False	False										CHCHD7	+
chr8	ENSG00000170791.13	57161438	0.0312106967325837	0.0321770951662675	False	False	57161452	AAT	ATT	0.11605846286293925	0.06089959792198753	0.05776263907755001	2.0	1.9057344682572503	0.031490256613749025	2.1621674388888223	16.0	0.8432921076681915	False	False										CHCHD7	+
chr8	ENSG00000170791.13	57183771	0.0160909856092551	0.0248147356452326	False	False	57183782	T	A	0.109705717838471	0.06497746668836342	0.09267325849686342	34.0	1.6883655739400778	0.031490256613749025	2.1621674388888223	16.0	0.8432921076681915	False	False										CHCHD7	+
chr8	ENSG00000170791.13	57190873	-0.0147435583836092	0.0248933727669184	False	False	57190887	C	G	-0.08651068236796049	0.06716722353527357	0.199102677380744	48.0	1.2879895552408607	0.031490256613749025	2.1621674388888223	16.0	0.8432921076681915	False	False										CHCHD7	+
chr8	ENSG00000170791.13	57197433	0.0172001585007872	0.0257604671234807	False	False	57197455	A	T	0.09106444367344864	0.06164125811115969	0.1407929763609207	7.0	1.4773294131866868	0.031490256613749025	2.1621674388888223	16.0	0.8432921076681915	False	False										CHCHD7	+
chr8	ENSG00000170791.13	57204309	0.0184179076701374	0.0255674805932506	False	False	57204326	ATTTTT	AAAAAT	-0.007352205531267781	0.061660974990528736	0.9051794441905784	5.0	0.11923595973623669	0.031490256613749025	2.1621674388888223	16.0	0.8432921076681915	False	False										CHCHD7	+
chr8	ENSG00000170791.13	57211819	-0.00104794177079257	0.0136368298387135	False	False	57211855	AC	GT	0.06215191116364036	0.06483139899076708	0.3387020141119145	31.0	0.9586699058043108	0.031490256613749025	2.1621674388888223	16.0	0.8432921076681915	False	False										CHCHD7	+
chr8	ENSG00000170791.13	57212735	-0.0148784471012848	0.0248509074086059	False	False	57212746	T	A	-0.0934167645778682	0.0677438431019477	0.16933008857734844	52.0	1.3789705499477691	0.031490256613749025	2.1621674388888223	16.0	0.8432921076681915	False	False										CHCHD7	+
chr8	ENSG00000170791.13	57226765	0.0013537582166050302	0.0132850537618516	False	False	57226775	A	T	0.015883215579590982	0.062370417369859474	0.7991897984501611	11.0	0.2546594403145128	0.031490256613749025	2.1621674388888223	16.0	0.8432921076681915	False	False										CHCHD7	+
chr8	ENSG00000170791.13	57109505	-0.0057920491034229	0.016456982782543997	False	False	57109547	GT	AC	-0.016273465931487232	0.0659293157168961	0.8052584028231555	38.0	0.24683201629706486	0.031490256613749025	2.1621674388888223	16.0	0.8432921076681915	False	False										CHCHD7	+
chr8	ENSG00000012232.4	28367621	0.0137954812533465	0.0284883613959377	False	False	28367655	T	A	0.04909124882660682	0.06170571778994172	0.4270018934684303	6.0	0.795570501160411	0.00514857716245867	2.8233146070723385	23.0	0.3211764248705429	False	False										EXTL3	+
chr8	ENSG00000012232.4	28383710	0.0123183979988342	0.028852221650218998	False	False	28383734	AC	GT	0.020410156994920662	0.06141671536628125	0.7399084581090856	3.0	0.33232250981181843	0.00514857716245867	2.8233146070723385	23.0	0.3211764248705429	False	False										EXTL3	+
chr8	ENSG00000012232.4	28391095	0.00250382612995641	0.0138959324089567	False	False	28391136	GTTTT	AAAAC	-0.04096940054388562	0.061965297615156414	0.5090907673509428	8.0	0.6611668485533861	0.00514857716245867	2.8233146070723385	23.0	0.3211764248705429	False	False										EXTL3	+
chr8	ENSG00000012232.4	28467733	-0.000621369991445983	0.007767064041859091	False	False	28467761	GT	AC	-0.06804106261262581	0.06348101867470236	0.2848411009404997	21.0	1.0718331878272247	0.00514857716245867	2.8233146070723385	23.0	0.3211764248705429	False	False										EXTL3	+
chr8	ENSG00000012232.4	28473260	-0.000962704642813367	0.00974083845748671	False	False	28473270	T	A	-0.08753538088598523	0.06403568081734029	0.17290061289221312	26.0	1.3669782185290895	0.00514857716245867	2.8233146070723385	23.0	0.3211764248705429	False	False										EXTL3	+
chr8	ENSG00000012232.4	28476448	0.0038828247952891397	0.0273091983283015	False	False	28476459	A	T	-0.10686331107353088	0.0654184080143142	0.10371853920945816	37.0	1.6335357939335382	0.00514857716245867	2.8233146070723385	23.0	0.3211764248705429	False	False										EXTL3	+
chr8	ENSG00000012232.4	28489622	0.00520779607727445	0.0171826782393574	False	False	28489632	A	T	0.0005542872471911049	0.0637576615120598	0.9930705985823692	22.0	0.008693657107958094	0.00514857716245867	2.8233146070723385	23.0	0.3211764248705429	False	False										EXTL3	+
chr8	ENSG00000012232.4	28493233	-0.0117791894392518	0.0252180881059451	False	False	28493261	AC	GT	-0.11943927618615925	0.06771122882056765	0.07916045922671981	53.0	1.7639507991011223	0.00514857716245867	2.8233146070723385	23.0	0.3211764248705429	False	False										EXTL3	+
chr8	ENSG00000012232.4	28509543	-0.00842698664783793	0.0256507198629442	False	False	28509577	GT	AC	-0.14018087521509726	0.06404592109810861	0.029582798305406	29.0	2.1887557054626705	0.00514857716245867	2.8233146070723385	23.0	0.3211764248705429	False	False										EXTL3	+
chr8	ENSG00000012232.4	28510178	-0.0246654621840337	0.0405178933519337	False	False	28510218	AT	AT	-0.1463587710558591	0.06243974338770781	0.01985874811165966	17.0	2.3440002010750094	0.00514857716245867	2.8233146070723385	23.0	0.3211764248705429	False	False										EXTL3	+
chr8	ENSG00000012232.4	28518861	0.0044379338903663	0.0199340752512023	False	False	28518894	AC	GT	0.010917838158064344	0.06165896641983069	0.8595911575710976	5.0	0.1770681344822699	0.00514857716245867	2.8233146070723385	23.0	0.3211764248705429	False	False										EXTL3	+
chr8	ENSG00000012232.4	28521891	-0.0005853797630153089	0.0123466716699751	False	False	28521918	GTTT	AAAC	-0.012723214205660936	0.06130897099231381	0.835757767730586	2.0	0.20752614176571355	0.00514857716245867	2.8233146070723385	23.0	0.3211764248705429	False	False										EXTL3	+
chr8	ENSG00000012232.4	28531589	0.0222266014779857	0.0267187654330699	True	False	28531611	GTTT	AAAC	0.08547178635010587	0.061204715989776025	0.1637354775394465	3.0	1.3964902045192653	0.00514857716245867	2.8233146070723385	23.0	0.3211764248705429	False	False										EXTL3	+
chr8	ENSG00000012232.4	28581489	-0.0053119829753831	0.0177150648025183	False	False	28581508	T	A	0.04276366230491869	0.06409134650044249	0.5052584030389748	25.0	0.6672298935804609	0.00514857716245867	2.8233146070723385	23.0	0.3211764248705429	False	False										EXTL3	+
chr8	ENSG00000012232.4	28607141	0.0250844143473558	0.0346016417216278	False	False	28607189	ATTC	AATG	0.010133892936637414	0.06189526762262545	0.8700731987456488	7.0	0.16372645802945085	0.00514857716245867	2.8233146070723385	23.0	0.3211764248705429	False	False										EXTL3	+
chr8	ENSG00000012232.4	28611551	0.0100077085262551	0.0205350351955248	False	False	28611578	GT	AC	0.0549784123872059	0.0651341455103817	0.3994832723326096	33.0	0.8440797366174538	0.00514857716245867	2.8233146070723385	23.0	0.3211764248705429	False	False										EXTL3	+
chr8	ENSG00000012232.4	28618691	0.00246233191352511	0.0214474353002879	False	False	28618706	A	T	0.10989902635584753	0.06128913598784878	0.07410203192196751	5.0	1.793124092622813	0.00514857716245867	2.8233146070723385	23.0	0.3211764248705429	False	False										EXTL3	+
chr8	ENSG00000012232.4	28630324	-0.00237356312880932	0.0145712720949527	False	False	28630340	A	T	0.02572372209701004	0.061642236832212816	0.6767944901098357	5.0	0.41730675943880435	0.00514857716245867	2.8233146070723385	23.0	0.3211764248705429	False	False										EXTL3	+
chr8	ENSG00000012232.4	28647398	0.000321539430573434	0.0154463730424874	False	False	28647420	AACC	GGTT	-0.03789612103966723	0.06115504591190695	0.5360016430495338	1.0	0.6196728409664854	0.00514857716245867	2.8233146070723385	23.0	0.3211764248705429	False	False										EXTL3	+
chr8	ENSG00000012232.4	28650064	1.149845614504e-05	0.0178261907107747	False	False	28650080	A	T	0.0003597290304314507	0.0652328030846192	0.99560473278773	33.0	0.005514541970008778	0.00514857716245867	2.8233146070723385	23.0	0.3211764248705429	False	False										EXTL3	+
chr8	ENSG00000012232.4	28671802	-0.0094304905346621	0.0276573779629647	False	False	28671866	AC	GT	-0.05545034099377731	0.06746977201341274	0.4120535132272813	49.0	0.8218545778212203	0.00514857716245867	2.8233146070723385	23.0	0.3211764248705429	False	False										EXTL3	+
chr8	ENSG00000012232.4	28679094	0.00117320951638214	0.014622024487338	False	False	28679108	ACC	GGT	-0.08291530182655771	0.060874382914614625	0.17431883630601236	0.0	1.3620721534517852	0.00514857716245867	2.8233146070723385	23.0	0.3211764248705429	False	False										EXTL3	+
chr8	ENSG00000104290.6	28367621	0.0283851912245012	0.0460613872729213	False	False	28367655	T	A	0.043138950894658405	0.0617226940249172	0.4852247613035696	6.0	0.6989155540949555	0.030598090198827168	2.175171197062868	24.0	1.0	False	False										FZD3	+
chr8	ENSG00000104290.6	28383710	0.0480582810816078	0.0490510266180721	False	False	28383734	AC	GT	0.07075693877792906	0.06127554394159863	0.2492396842763652	3.0	1.1547337522677414	0.030598090198827168	2.175171197062868	24.0	1.0	False	False										FZD3	+
chr8	ENSG00000104290.6	28391095	0.0035682363571889	0.0138815601283883	False	False	28391136	GTTTT	AAAAC	0.0582440848335175	0.06191208489531151	0.3477037911816274	8.0	0.9407546997004492	0.030598090198827168	2.175171197062868	24.0	1.0	False	False										FZD3	+
chr8	ENSG00000104290.6	28467733	-0.00413253589240423	0.0191491176539896	False	False	28467761	GT	AC	-0.04072180726386099	0.06357569795207743	0.5224252823977977	21.0	0.6405247378417549	0.030598090198827168	2.175171197062868	24.0	1.0	False	False										FZD3	+
chr8	ENSG00000104290.6	28473260	-0.0178046480725201	0.0397275148439624	False	False	28473270	T	A	-0.04958975318929317	0.06420334613131266	0.4406396197772874	26.0	0.7723858050617664	0.030598090198827168	2.175171197062868	24.0	1.0	False	False										FZD3	+
chr8	ENSG00000104290.6	28476448	-0.00371947226475541	0.0151609810320879	False	False	28476459	A	T	-0.023847091464178717	0.06577645851287937	0.7172744069151231	37.0	0.36254751324912593	0.030598090198827168	2.175171197062868	24.0	1.0	False	False										FZD3	+
chr8	ENSG00000104290.6	28489622	-0.00605872799927845	0.0166893283947167	False	False	28489632	A	T	-0.03150309045830972	0.06372602547094472	0.6214987408221504	22.0	0.49435203632263647	0.030598090198827168	2.175171197062868	24.0	1.0	False	False										FZD3	+
chr8	ENSG00000104290.6	28493233	-0.00769139835090013	0.0299944290075726	False	False	28493261	AC	GT	-0.03267919535675963	0.06816300811515137	0.6321220975104818	53.0	0.4794271300578892	0.030598090198827168	2.175171197062868	24.0	1.0	False	False										FZD3	+
chr8	ENSG00000104290.6	28509543	-0.009182668867788459	0.0258810986780529	False	False	28509577	GT	AC	-0.06999234825975457	0.06452598552758268	0.2791405616661091	29.0	1.0847156798532773	0.030598090198827168	2.175171197062868	24.0	1.0	False	False										FZD3	+
chr8	ENSG00000104290.6	28510178	-0.00578370845066597	0.0170316162551034	False	False	28510218	AT	AT	-0.03962703315146287	0.06306986255513465	0.530376236336374	17.0	0.6283037816488273	0.030598090198827168	2.175171197062868	24.0	1.0	False	False										FZD3	+
chr8	ENSG00000104290.6	28513693	-0.00564839502537071	0.0220504028950648	False	False	28513703	T	A	-0.04387751480407924	0.06422052540298627	0.4951138758953422	26.0	0.6832319500462842	0.030598090198827168	2.175171197062868	24.0	1.0	False	False										FZD3	+
chr8	ENSG00000104290.6	28518861	0.00428191176626282	0.0206569230129807	False	False	28518894	AC	GT	0.052514512820073314	0.06157755707971839	0.3945356476580729	5.0	0.8528190352223287	0.030598090198827168	2.175171197062868	24.0	1.0	False	False										FZD3	+
chr8	ENSG00000104290.6	28521891	-0.00101798519040894	0.0179219152691286	False	False	28521918	GTTT	AAAC	-0.0535811775560006	0.0612258562944725	0.3822874085604277	2.0	0.8751397007547926	0.030598090198827168	2.175171197062868	24.0	1.0	False	False										FZD3	+
chr8	ENSG00000104290.6	28531589	-0.0030148754985592	0.0206696604099797	False	False	28531611	GTTT	AAAC	-0.03499263922223388	0.061391890411542825	0.5691687562117613	3.0	0.5699879737805665	0.030598090198827168	2.175171197062868	24.0	1.0	False	False										FZD3	+
chr8	ENSG00000104290.6	28279764	0.00848339195324937	0.0255122707782571	False	False	28279789	T	A	0.03436923569729499	0.06174370677940399	0.578246139213944	6.0	0.5566435429620112	0.030598090198827168	2.175171197062868	24.0	1.0	False	False										FZD3	+
chr8	ENSG00000104290.6	28281481	0.0149219612904656	0.0237090542884833	False	False	28281492	A	T	0.06782404039878373	0.06592969325089522	0.3046905743873791	39.0	1.0287328372768183	0.030598090198827168	2.175171197062868	24.0	1.0	False	False										FZD3	+
chr8	ENSG00000104290.6	28289646	0.000992065358277119	0.0155667561722453	False	False	28289686	GT	AC	-0.012125838692425648	0.06441092675646401	0.8508332370477705	27.0	0.1882574790186317	0.030598090198827168	2.175171197062868	24.0	1.0	False	False										FZD3	+
chr8	ENSG00000104290.6	28297492	0.0074623848583677595	0.0183576603792579	False	False	28297504	T	A	0.03917534728268822	0.06721564176949765	0.5606014106560702	47.0	0.5828308151402034	0.030598090198827168	2.175171197062868	24.0	1.0	False	False										FZD3	+
chr8	ENSG00000104290.6	28297611	0.00413664606951679	0.0151041075503536	False	False	28297641	ATT	AAT	0.03307165475396728	0.0630849129162964	0.6005740341557828	17.0	0.5242403171396636	0.030598090198827168	2.175171197062868	24.0	1.0	False	False										FZD3	+
chr8	ENSG00000104290.6	28322627	0.00604245135526627	0.0177845259103444	False	False	28322643	T	A	-0.02156322314877349	0.062485467917030926	0.7303087157084607	12.0	0.34509180882514057	0.030598090198827168	2.175171197062868	24.0	1.0	False	False										FZD3	+
chr8	ENSG00000104290.6	28334624	0.00354674666659039	0.015915642683575	False	False	28334634	T	A	0.034747915299715125	0.06270768901297293	0.5799806352044892	14.0	0.5541252730989098	0.030598090198827168	2.175171197062868	24.0	1.0	False	False										FZD3	+
chr8	ENSG00000104290.6	28341189	-0.00619700932351277	0.0237783948125381	False	False	28341211	AAAC	GTTT	-0.012248344870070205	0.06108013998165766	0.8412189005570407	0.0	0.20052908971309458	0.030598090198827168	2.175171197062868	24.0	1.0	False	False										FZD3	+
chr8	ENSG00000104290.6	28345980	-0.0434247977137347	0.0325668716099242	True	False	28345992	T	A	-0.08055991004096577	0.06720085567955593	0.23189815226928304	48.0	1.1987929205114864	0.030598090198827168	2.175171197062868	24.0	1.0	False	False										FZD3	+
chr8	ENSG00000214050.3	28367621	-0.00411526264962462	0.0217557791073053	False	False	28367655	T	A	-0.0481120632768829	0.061708661391369275	0.4362919956666963	6.0	0.7796646725448492	0.022671413323644408	2.2925764794100294	16.0	0.677247270871759	False	False										FBXO16	-
chr8	ENSG00000214050.3	28383710	-0.0018911568090286602	0.0192246774780458	False	False	28383734	AC	GT	-0.04846679255755952	0.061357319380672314	0.43028626556286975	3.0	0.7899105281451827	0.022671413323644408	2.2925764794100294	16.0	0.677247270871759	False	False										FBXO16	-
chr8	ENSG00000214050.3	28279764	0.0523300628277434	0.04456710860397099	True	False	28279789	T	A	0.06564141775973338	0.06164696349308635	0.28794873712504165	6.0	1.0647956369675047	0.022671413323644408	2.2925764794100294	16.0	0.677247270871759	False	False										FBXO16	-
chr8	ENSG00000214050.3	28281481	0.00870638026036498	0.0219708846525673	False	False	28281492	A	T	-0.027896558339551077	0.06605614199557658	0.673190696479377	39.0	0.4223158891329009	0.022671413323644408	2.2925764794100294	16.0	0.677247270871759	False	False										FBXO16	-
chr8	ENSG00000214050.3	28289646	-0.0005809870269576081	0.0194893376239977	False	False	28289686	GT	AC	-0.037765610366760335	0.06436971010932555	0.5579553941211254	27.0	0.5866984689323473	0.022671413323644408	2.2925764794100294	16.0	0.677247270871759	False	False										FBXO16	-
chr8	ENSG00000214050.3	28297492	0.00465737974064235	0.0220874502600918	False	False	28297504	T	A	-0.0204657173383279	0.06725319062268609	0.7611792181984101	47.0	0.30430849672467924	0.022671413323644408	2.2925764794100294	16.0	0.677247270871759	False	False										FBXO16	-
chr8	ENSG00000214050.3	28297611	0.00265703618291025	0.0223585596235939	False	False	28297641	ATT	AAT	0.06652806179831107	0.06297960262328654	0.29182719262006873	17.0	1.0563429908608615	0.022671413323644408	2.2925764794100294	16.0	0.677247270871759	False	False										FBXO16	-
chr8	ENSG00000214050.3	28322627	0.0067775326993396705	0.0187988545988494	False	False	28322643	T	A	0.08101375365323346	0.0622945614763231	0.19460094626011384	12.0	1.3004948061802337	0.022671413323644408	2.2925764794100294	16.0	0.677247270871759	False	False										FBXO16	-
chr8	ENSG00000214050.3	28334624	0.00103950917500497	0.016666026476605	False	False	28334634	T	A	-0.0609753754044889	0.06262882796996018	0.33118186815707906	14.0	0.9735991775821774	0.022671413323644408	2.2925764794100294	16.0	0.677247270871759	False	False										FBXO16	-
chr8	ENSG00000214050.3	28337995	0.006586234557340779	0.0188084315994102	False	False	28338033	CTTT	AAAG	0.03958502238339665	0.06463392330543742	0.5408225777746092	29.0	0.6124496295286241	0.022671413323644408	2.2925764794100294	16.0	0.677247270871759	False	False										FBXO16	-
chr8	ENSG00000214050.3	28341189	0.000945782428712449	0.0137607787144905	False	False	28341211	AAAC	GTTT	0.025160532150343272	0.06106538420286041	0.6806496524398848	0.0	0.4120261008554288	0.022671413323644408	2.2925764794100294	16.0	0.677247270871759	False	False										FBXO16	-
chr8	ENSG00000214050.3	28345980	-0.0203079560504875	0.0299066389646708	False	False	28345992	T	A	-0.08168212604950084	0.0671946977847357	0.2254387402514668	48.0	1.2156037416996341	0.022671413323644408	2.2925764794100294	16.0	0.677247270871759	False	False										FBXO16	-
chr8	ENSG00000214050.3	28191567	0.000595139938943612	0.0152670279542082	False	False	28191606	AC	GT	-0.08624685950520569	0.06778784576494037	0.20463248582239174	52.0	1.2723056549735092	0.022671413323644408	2.2925764794100294	16.0	0.677247270871759	False	False										FBXO16	-
chr8	ENSG00000214050.3	28227722	-0.00988729625908436	0.0318456604703306	False	False	28227733	A	T	0.0032108560884890275	0.06509411994075133	0.9607009315133608	32.0	0.04932636145033605	0.022671413323644408	2.2925764794100294	16.0	0.677247270871759	False	False										FBXO16	-
chr8	ENSG00000214050.3	28242915	0.0216475776664426	0.0277025045626162	False	False	28242929	C	G	-0.004508319497108672	0.06741930108909709	0.9467460346517164	48.0	0.06686986403419937	0.022671413323644408	2.2925764794100294	16.0	0.677247270871759	False	False										FBXO16	-
chr8	ENSG00000104299.10	28531589	0.00228218861881339	0.0129080821464025	False	False	28531611	GTTT	AAAC	0.05641312574011573	0.0613316858993885	0.3585117354045521	3.0	0.9198039302662996	0.10121411580668334	1.644803716330493	13.0	1.0	False	False										INTS9	-
chr8	ENSG00000104299.10	28581489	0.00471744846797065	0.0211218438385271	False	False	28581508	T	A	0.06873886258704402	0.06399829501234049	0.283855191876367	25.0	1.0740733417005786	0.10121411580668334	1.644803716330493	13.0	1.0	False	False										INTS9	-
chr8	ENSG00000104299.10	28607141	-0.00316394875832271	0.0188574100111906	False	False	28607189	ATTC	AATG	0.1012872043164124	0.061580116405853626	0.10121411580668334	7.0	1.644803716330493	0.10121411580668334	1.644803716330493	13.0	1.0	True	False	28609136.0	0.18737297130534236	0.35991102224262006	chr8:28609136						INTS9	-
chr8	ENSG00000104299.10	28611551	0.0037636159123786103	0.0151754053062495	False	False	28611578	GT	AC	0.056120441268609315	0.0651300008027093	0.3897485803408124	33.0	0.8616680573766369	0.10121411580668334	1.644803716330493	13.0	1.0	False	False										INTS9	-
chr8	ENSG00000104299.10	28618691	-0.0007643901120400281	0.0137374191328821	False	False	28618706	A	T	0.007986613875663946	0.061660674959793785	0.8970410562896711	5.0	0.1295252424802626	0.10121411580668334	1.644803716330493	13.0	1.0	False	False										INTS9	-
chr8	ENSG00000104299.10	28630324	-0.00435725890088696	0.0291316635153254	False	False	28630340	A	T	-0.04069043256707365	0.0616115726839014	0.5095528099155608	5.0	0.660434895499847	0.10121411580668334	1.644803716330493	13.0	1.0	False	False										INTS9	-
chr8	ENSG00000104299.10	28647398	0.005873627866656879	0.0174811670734452	False	False	28647420	AACC	GGTT	0.02219167938723796	0.061183934923772776	0.7171126975791793	1.0	0.3627043506581573	0.10121411580668334	1.644803716330493	13.0	1.0	False	False										INTS9	-
chr8	ENSG00000104299.10	28650064	-0.00904644722465724	0.0256844681104544	False	False	28650080	A	T	-0.08363275420194989	0.06500427358863045	0.19950908671014952	33.0	1.2865731679613392	0.10121411580668334	1.644803716330493	13.0	1.0	False	False										INTS9	-
chr8	ENSG00000104299.10	28671802	0.012902424681314	0.024696781285165	False	False	28671866	AC	GT	0.0696072190304622	0.06740983611339604	0.3029313264364341	49.0	1.0325973632893832	0.10121411580668334	1.644803716330493	13.0	1.0	False	False										INTS9	-
chr8	ENSG00000104299.10	28679094	0.028629254635564	0.0430500388633986	True	False	28679108	ACC	GGT	0.059861487840380125	0.060975178528176986	0.3271156698012632	0.0	0.9817353435499624	0.10121411580668334	1.644803716330493	13.0	1.0	False	False										INTS9	-
chr8	ENSG00000104299.10	28762859	-0.0129822614064195	0.0273610221496793	False	False	28762906	AC	GT	-0.03233194414044285	0.06519870268217566	0.6204294227183137	33.0	0.4958985809587576	0.10121411580668334	1.644803716330493	13.0	1.0	False	False										INTS9	-
chr8	ENSG00000104299.10	28777489	0.00431715117765332	0.0162305731226951	False	False	28777519	GT	AC	0.036273308603045284	0.0639763098791261	0.5712487647647704	24.0	0.5669803193022294	0.10121411580668334	1.644803716330493	13.0	1.0	False	False										INTS9	-
chr8	ENSG00000104299.10	28804087	0.00390968648282247	0.0197204372545013	False	False	28804099	A	T	-0.05134768173954295	0.0643306879261021	0.4255499275058271	27.0	0.798183314913825	0.10121411580668334	1.644803716330493	13.0	1.0	False	False										INTS9	-
chr8	ENSG00000147421.13	28650064	-0.0416284785901117	0.0324875701413291	False	False	28650080	A	T	-0.02860126954884985	0.06520612056444286	0.6613336441250777	33.0	0.43862860267209686	0.21383679785879875	1.246402825964968	14.0	1.0	False	False										HMBOX1	+
chr8	ENSG00000147421.13	28671802	0.0432828615645477	0.0318876831111978	True	False	28671866	AC	GT	0.008086444001382127	0.06757152846099013	0.9048524091363834	49.0	0.11967235588063589	0.21383679785879875	1.246402825964968	14.0	1.0	False	False										HMBOX1	+
chr8	ENSG00000147421.13	28679094	0.0256129094212322	0.0281057750599035	False	False	28679108	ACC	GGT	0.0050955999312910635	0.06108392913636415	0.9335801397084283	0.0	0.08341964905230005	0.21383679785879875	1.246402825964968	14.0	1.0	False	False										HMBOX1	+
chr8	ENSG00000147421.13	28762859	-0.00218170454333725	0.017645184946419996	False	False	28762906	AC	GT	0.0307998610827556	0.06520185901791999	0.637096062672587	33.0	0.47237703873275466	0.21383679785879875	1.246402825964968	14.0	1.0	False	False										HMBOX1	+
chr8	ENSG00000147421.13	28777489	-0.00309809909554668	0.0142312030787502	False	False	28777519	GT	AC	-0.02295599703941309	0.06400156959524864	0.7201456462861658	24.0	0.35867865717339065	0.21383679785879875	1.246402825964968	14.0	1.0	False	False										HMBOX1	+
chr8	ENSG00000147421.13	28804087	0.0109747553876093	0.0219727318406199	False	False	28804099	A	T	-0.041015734395924666	0.0643614569054135	0.5245528127481911	27.0	0.6372716897350842	0.21383679785879875	1.246402825964968	14.0	1.0	False	False										HMBOX1	+
chr8	ENSG00000147421.13	28850567	0.005311083746123589	0.0207251270359105	False	False	28850577	T	A	-0.00031296599995992314	0.0638876533711689	0.9960954104858428	23.0	0.004898692993803993	0.21383679785879875	1.246402825964968	14.0	1.0	False	False										HMBOX1	+
chr8	ENSG00000147421.13	28859067	0.005230266986402029	0.0176346016414838	False	False	28859112	AAAAC	GTTTT	-0.01121260657798248	0.06165876528382616	0.8558410307988032	5.0	0.18184935307038466	0.21383679785879875	1.246402825964968	14.0	1.0	False	False										HMBOX1	+
chr8	ENSG00000147421.13	28860602	0.0335995092001392	0.0353759381112116	False	False	28860612	T	A	-0.08036233866063018	0.06447541435764434	0.21383679785879875	29.0	1.246402825964968	0.21383679785879875	1.246402825964968	14.0	1.0	True	False	29020064.0	0.1790882193536643	0.3508680672850548	chr8:29020064						HMBOX1	+
chr8	ENSG00000147421.13	28883561	-0.00303120317427303	0.0165452637327553	False	False	28883599	AC	GT	-0.011650989399302708	0.06756915126705279	0.8632582601505752	49.0	0.17243060155150736	0.21383679785879875	1.246402825964968	14.0	1.0	False	False										HMBOX1	+
chr8	ENSG00000147421.13	28962479	-0.0134321793821339	0.0236116315994068	False	False	28962499	T	A	-0.01851147298424313	0.06834687932110993	0.7867706012983727	54.0	0.27084591378739936	0.21383679785879875	1.246402825964968	14.0	1.0	False	False										HMBOX1	+
chr8	ENSG00000147421.13	28987164	0.0115159925679306	0.0215695444217191	False	False	28987175	A	T	0.04275900031495307	0.06382922585327871	0.5035543960827165	23.0	0.6698968966542255	0.21383679785879875	1.246402825964968	14.0	1.0	False	False										HMBOX1	+
chr8	ENSG00000147421.13	28988855	0.0212123008511187	0.0268774069567442	False	False	28988877	A	T	0.012248873530612426	0.0666616653156397	0.8543775089613954	43.0	0.18374688769946884	0.21383679785879875	1.246402825964968	14.0	1.0	False	False										HMBOX1	+
chr8	ENSG00000147421.13	29014023	-0.00651325195564113	0.0195273607897168	False	False	29014047	ATTT	AAAT	-0.0026386858936842325	0.06388743408548796	0.9670886883989898	23.0	0.04130211099342947	0.21383679785879875	1.246402825964968	14.0	1.0	False	False										HMBOX1	+
chr8	ENSG00000014164.6	144429859	0.0663044870343077	0.0278832781050949	False	False	144429902	AGCC	CTGG	0.09437411970092524	0.06104027776406184	0.123270291596992	2.0	1.5460958429073381	3.0847330034809433e-48	18.05826014707659	17.0	9.26856015631459e-44	False	False										ZC3H3	-
chr8	ENSG00000014164.6	144430770	0.00246378908328692	0.0146858482366175	False	False	144430791	G	C	-0.02426094662985124	0.06426351375612419	0.7061159471557219	26.0	0.3775228774747664	3.0847330034809433e-48	18.05826014707659	17.0	9.26856015631459e-44	False	False										ZC3H3	-
chr8	ENSG00000014164.6	144441162	-0.0423701494521595	0.0305285408914416	False	False	144441195	T	A	-0.04281355260661282	0.06382907659709297	0.5030096349788418	23.0	0.6707531252075597	3.0847330034809433e-48	18.05826014707659	17.0	9.26856015631459e-44	False	False										ZC3H3	-
chr8	ENSG00000014164.6	144448679	-0.00334891467649793	0.0173590535912905	False	False	144448760	AC	GT	0.06894711146163082	0.06695589161991318	0.3042529960137012	46.0	1.0297392775085596	3.0847330034809433e-48	18.05826014707659	17.0	9.26856015631459e-44	False	False										ZC3H3	-
chr8	ENSG00000014164.6	144459206	-0.000242688027891198	0.0131416344679565	False	False	144459243	GT	AC	-0.07163876493568294	0.062097319449271285	0.2497100145370476	10.0	1.1536530976060293	3.0847330034809433e-48	18.05826014707659	17.0	9.26856015631459e-44	False	False										ZC3H3	-
chr8	ENSG00000014164.6	144497889	-0.0425334876921423	0.032884856084627004	False	False	144497914	GTT	AAC	-0.0837891869589897	0.06156295642365778	0.17467289534191002	6.0	1.361032540126528	3.0847330034809433e-48	18.05826014707659	17.0	9.26856015631459e-44	False	False										ZC3H3	-
chr8	ENSG00000014164.6	144511954	-0.00171860869812026	0.012760442690120001	False	False	144511983	GGT	ACC	-0.012079350892101937	0.06261786030005309	0.8471862629175361	13.0	0.1929058392321287	3.0847330034809433e-48	18.05826014707659	17.0	9.26856015631459e-44	False	False										ZC3H3	-
chr8	ENSG00000014164.6	144531904	-0.0755288530042641	0.0307399272554457	False	False	144531932	AAAAC	GTTTT	-0.11487987316732524	0.0610228109140595	0.060853807836999375	3.0	1.882572622377466	3.0847330034809433e-48	18.05826014707659	17.0	9.26856015631459e-44	False	False										ZC3H3	-
chr8	ENSG00000014164.6	144535415	-0.0786541984682281	0.0310246533507345	False	False	144535439	T	A	-0.12136444315903855	0.06155893586126966	0.04972505204450682	8.0	1.9715162626031688	3.0847330034809433e-48	18.05826014707659	17.0	9.26856015631459e-44	False	False										ZC3H3	-
chr8	ENSG00000014164.6	144542420	0.065909795563648	0.0416235800781067	False	False	144542462	AAAT	ATTT	0.1094385502975486	0.06539997496950599	0.0956074822431182	37.0	1.673372969157503	3.0847330034809433e-48	18.05826014707659	17.0	9.26856015631459e-44	False	False										ZC3H3	-
chr8	ENSG00000014164.6	144573078	0.34917684978402896	0.0513649097679373	False	False	144573098	AAAT	ATTT	0.37553431215693295	0.056719758574126415	1.9526518433182924e-10	1.0	6.620872895045055	3.0847330034809433e-48	18.05826014707659	17.0	9.26856015631459e-44	False	False										ZC3H3	-
chr8	ENSG00000014164.6	144604785	0.255551674965679	0.0529742405122754	False	False	144604797	AC	GT	0.21734501068032325	0.06641484196337616	0.0012409254921710161	52.0	3.2725367441237925	3.0847330034809433e-48	18.05826014707659	17.0	9.26856015631459e-44	False	False										ZC3H3	-
chr8	ENSG00000014164.6	144605096	-0.325199352857155	0.052532924441930993	False	False	144605109	AT	AT	-0.3510228432394221	0.057412337999788274	3.447861815652799e-09	2.0	6.114066339550858	3.0847330034809433e-48	18.05826014707659	17.0	9.26856015631459e-44	False	False										ZC3H3	-
chr8	ENSG00000014164.6	144625089	0.43462192823622203	0.0506258274856655	False	False	144625103	A	T	0.458844051253519	0.054892752362618265	3.759636390841169e-15	6.0	8.3589186459885	3.0847330034809433e-48	18.05826014707659	17.0	9.26856015631459e-44	False	False										ZC3H3	-
chr8	ENSG00000014164.6	144625934	0.0634257868961558	0.0754680231753299	False	False	144625961	AAAT	ATTT						3.0847330034809433e-48	18.05826014707659	17.0	9.26856015631459e-44	False	False										ZC3H3	-
chr8	ENSG00000014164.6	144642152	0.17199408138374403	0.0280312130414871	False	False	144642171	AGGGC	CCCTG	0.2315349659797741	0.0597602619127632	0.00013477492491436699	3.0	3.874396774193595	3.0847330034809433e-48	18.05826014707659	17.0	9.26856015631459e-44	False	False										ZC3H3	-
chr8	ENSG00000014164.6	144692382	0.0147973465210966	0.0240895100771733	False	False	144692401	T	A	0.06209156233754769	0.06131098082222267	0.3121121884365011	3.0	1.0127315124445389	3.0847330034809433e-48	18.05826014707659	17.0	9.26856015631459e-44	False	False										ZC3H3	-
chr8	ENSG00000158106.8	144430770	0.00118740397158848	0.0132166199829819	False	False	144430791	G	C	0.02987595327102774	0.06425373987945349	0.6423722409334376	26.0	0.46496831666262617	0.017197328022947184	2.397500242548936	11.0	0.4368506737548536	False	False										RHPN1	+
chr8	ENSG00000158106.8	144441162	0.0162842577059412	0.0244951718534465	False	False	144441195	T	A	0.0545893417513653	0.06379239298796716	0.3929808483599144	23.0	0.8557343469097047	0.017197328022947184	2.397500242548936	11.0	0.4368506737548536	False	False										RHPN1	+
chr8	ENSG00000158106.8	144448679	-0.07424858997103301	0.0306689798537049	True	False	144448760	AC	GT	-0.05712970096624693	0.06700598995906397	0.3947967951559567	46.0	0.8526058789840912	0.017197328022947184	2.397500242548936	11.0	0.4368506737548536	False	False										RHPN1	+
chr8	ENSG00000158106.8	144459206	0.0309981536416435	0.0413383271596312	False	False	144459243	GT	AC	0.04109383632448635	0.06220469138493576	0.5094436699127114	10.0	0.6606227827767687	0.017197328022947184	2.397500242548936	11.0	0.4368506737548536	False	False										RHPN1	+
chr8	ENSG00000158106.8	144497889	-0.0149320073510102	0.0230516417055215	False	False	144497914	GTT	AAC	-0.08510002629483114	0.061556093252465076	0.1680018710684833	6.0	1.3824793257395884	0.017197328022947184	2.397500242548936	11.0	0.4368506737548536	False	False										RHPN1	+
chr8	ENSG00000158106.8	144511954	0.0318620389352662	0.028968775896951002	False	False	144511983	GGT	ACC	0.08005031294298702	0.0624214627304012	0.20086113184770768	13.0	1.2824164869177284	0.017197328022947184	2.397500242548936	11.0	0.4368506737548536	False	False										RHPN1	+
chr8	ENSG00000158106.8	144531904	-0.0295381188584281	0.027408909875958	False	False	144531932	AAAAC	GTTTT	-0.06401979181080247	0.061303496968693215	0.2972941466037505	3.0	1.0443089705550799	0.017197328022947184	2.397500242548936	11.0	0.4368506737548536	False	False										RHPN1	+
chr8	ENSG00000158106.8	144535415	-0.0342498921203462	0.0286264057799612	False	False	144535439	T	A	-0.054939635101271055	0.06192370108245929	0.3757831183360807	8.0	0.8872149781246431	0.017197328022947184	2.397500242548936	11.0	0.4368506737548536	False	False										RHPN1	+
chr8	ENSG00000158106.8	144542420	-0.0191028500563147	0.0284196823458373	False	False	144542462	AAAT	ATTT	0.03753234046780701	0.06574881110702356	0.5686600208615102	37.0	0.5708443975772157	0.017197328022947184	2.397500242548936	11.0	0.4368506737548536	False	False										RHPN1	+
chr8	ENSG00000158106.8	144401456	0.010374741775319	0.0281139951557878	False	False	144401474	T	A	0.13328964036323465	0.06158253625273843	0.031347113510011036	9.0	2.1644064774501324	0.017197328022947184	2.397500242548936	11.0	0.4368506737548536	False	False										RHPN1	+
chr8	ENSG00000181638.13	144429859	-0.0363173020627924	0.0280075965211289	True	False	144429902	AGCC	CTGG	-0.08447005613913905	0.06109479906047687	0.16794525849998868	2.0	1.3826063337326528	0.08564424920923247	1.7252237870930625	11.0	1.0	False	False										ZFP41	+
chr8	ENSG00000181638.13	144430770	0.0248353248113169	0.0316645948516619	False	False	144430791	G	C	0.005203054478427692	0.06428156452760066	0.9355552738503288	26.0	0.08094162792496518	0.08564424920923247	1.7252237870930625	11.0	1.0	False	False										ZFP41	+
chr8	ENSG00000181638.13	144441162	0.0174094709397728	0.024555071451251	False	False	144441195	T	A	0.057595784365378974	0.06378160203104245	0.3674045625230953	23.0	0.9030156429333204	0.08564424920923247	1.7252237870930625	11.0	1.0	False	False										ZFP41	+
chr8	ENSG00000181638.13	144401456	-0.0268766152886377	0.0344300733665281	False	False	144401474	T	A	-0.08285023957928216	0.06192335023441072	0.1820868262723026	9.0	1.3379482742075928	0.08564424920923247	1.7252237870930625	11.0	1.0	False	False										ZFP41	+
chr8	ENSG00000181638.13	144238908	-0.00566007105176737	0.0297486512032257	False	False	144238920	GT	AC	-0.08922836813075673	0.06084106706407471	0.14366240750825934	0.0	1.4665812490893029	0.08564424920923247	1.7252237870930625	11.0	1.0	False	False										ZFP41	+
chr8	ENSG00000181638.13	144258145	0.0048153647467617	0.0313352048592858	False	False	144258214	GTTT	AAAC	-0.10499836558254708	0.060860722167218315	0.08564424920923247	1.0	1.7252237870930625	0.08564424920923247	1.7252237870930625	11.0	1.0	True	False	144389361.0	0.33254063177964843	0.4999661711166798	chr8:144389361						ZFP41	+
chr8	ENSG00000181638.13	144264075	-0.00568744141076991	0.02398103954177	False	False	144264107	GT	AC	0.08812873996796541	0.06165760496302521	0.15410671817790994	7.0	1.4293247365157047	0.08564424920923247	1.7252237870930625	11.0	1.0	False	False										ZFP41	+
chr8	ENSG00000181638.13	144268336	0.00724763164316845	0.019376006730867	False	False	144268364	GT	AC	-0.034688059045864784	0.0615087065332425	0.5732644397874409	4.0	0.5639536417030255	0.08564424920923247	1.7252237870930625	11.0	1.0	False	False										ZFP41	+
chr8	ENSG00000181638.13	144278224	-0.0135215294945646	0.0224031931198541	False	False	144278288	AGAT	ATCT	-0.02422460541425497	0.061527684348263625	0.6941064678345277	4.0	0.3937187896937099	0.08564424920923247	1.7252237870930625	11.0	1.0	False	False										ZFP41	+
chr8	ENSG00000181638.13	144309218	0.0091291075422294	0.035548173831024	False	False	144309233	A	T	0.028483350569965992	0.06412400212975694	0.6572992931196948	25.0	0.44419171642357935	0.08564424920923247	1.7252237870930625	11.0	1.0	False	False										ZFP41	+
chr8	ENSG00000181638.13	144351009	0.018477987707246003	0.0386233829014744	False	False	144351031	CTG	AGC	0.02900429435054053	0.06309288513784132	0.6461238623419712	17.0	0.45970784641047546	0.08564424920923247	1.7252237870930625	11.0	1.0	False	False										ZFP41	+
chr8	ENSG00000182759.3	144429859	-0.0038407340621595897	0.0153875188891443	False	False	144429902	AGCC	CTGG	-0.012367396879445523	0.06130924470927005	0.8402885807425973	2.0	0.20172156643083802	0.15634830516838533	1.4224149798755346	14.0	1.0	False	False										MAFA	-
chr8	ENSG00000182759.3	144430770	-0.004560285022396171	0.0196294187628468	False	False	144430791	G	C	-0.002257545089118512	0.0642822708450837	0.97201360244351	26.0	0.03511924920261539	0.15634830516838533	1.4224149798755346	14.0	1.0	False	False										MAFA	-
chr8	ENSG00000182759.3	144441162	-0.0012732764174323901	0.0171242634338238	False	False	144441195	T	A	0.03216025964680377	0.0638546090165058	0.614961153716828	23.0	0.5036482118070859	0.15634830516838533	1.4224149798755346	14.0	1.0	False	False										MAFA	-
chr8	ENSG00000182759.3	144448679	-0.0270560757185964	0.0341268602901936	True	False	144448760	AC	GT	-0.014982596066979404	0.06710807210395359	0.8235379001494258	46.0	0.223260713610885	0.15634830516838533	1.4224149798755346	14.0	1.0	False	False										MAFA	-
chr8	ENSG00000182759.3	144459206	-0.00934820134071027	0.0194902099853343	False	False	144459243	GT	AC	-0.028576305817331112	0.062231855633622324	0.6464836788489174	10.0	0.45919096460128767	0.15634830516838533	1.4224149798755346	14.0	1.0	False	False										MAFA	-
chr8	ENSG00000182759.3	144497889	-0.00558425579936265	0.0174778559770603	False	False	144497914	GTT	AAC	-0.003760426182787553	0.061779769509049724	0.951510543628749	6.0	0.06086824558703982	0.15634830516838533	1.4224149798755346	14.0	1.0	False	False										MAFA	-
chr8	ENSG00000182759.3	144511954	0.00585229929545171	0.0198865095950577	False	False	144511983	GGT	ACC	0.008861747103058816	0.06261997017297158	0.8875738120732803	13.0	0.14151630987016628	0.15634830516838533	1.4224149798755346	14.0	1.0	False	False										MAFA	-
chr8	ENSG00000182759.3	144531904	-0.000890482189377613	0.0188186220700469	False	False	144531932	AAAAC	GTTTT	0.019924986478410883	0.0614173165586039	0.7458762499948657	3.0	0.3244196847870848	0.15634830516838533	1.4224149798755346	14.0	1.0	False	False										MAFA	-
chr8	ENSG00000182759.3	144535415	0.00061910543623407	0.0174283840579273	False	False	144535439	T	A	0.014762025199825038	0.06201060959508337	0.8120248166536427	8.0	0.2380564438282102	0.15634830516838533	1.4224149798755346	14.0	1.0	False	False										MAFA	-
chr8	ENSG00000182759.3	144542420	-0.000326322193962594	0.0260897663096172	False	False	144542462	AAAT	ATTT	0.034300463320964064	0.06575645337993903	0.6024285367305671	37.0	0.5216288524987335	0.15634830516838533	1.4224149798755346	14.0	1.0	False	False										MAFA	-
chr8	ENSG00000182759.3	144573078	-0.0050119099469971	0.0179376969164133	False	False	144573098	AAAT	ATTT	-0.01193225008882972	0.061194649266955364	0.8455502780461233	1.0	0.19498845457511335	0.15634830516838533	1.4224149798755346	14.0	1.0	False	False										MAFA	-
chr8	ENSG00000182759.3	144604785	-0.00851265789860112	0.0214573080743582	False	False	144604797	AC	GT	-0.0963329585456284	0.06772493253273937	0.15634830516838533	52.0	1.4224149798755346	0.15634830516838533	1.4224149798755346	14.0	1.0	True	False	144485240.0	0.20612423114315412	0.38007892284704825	chr8:144485240						MAFA	-
chr8	ENSG00000182759.3	144605096	0.00366228249655865	0.0147667419482343	False	False	144605109	AT	AT	-0.04760100759573389	0.06124443028461235	0.4377137539668437	2.0	0.7772299844169442	0.15634830516838533	1.4224149798755346	14.0	1.0	False	False										MAFA	-
chr8	ENSG00000182759.3	144401456	-0.0121640044069128	0.0228135553275823	False	False	144401474	T	A	-0.0411223363827197	0.062084416110218976	0.5083284252015434	9.0	0.6623616514281921	0.15634830516838533	1.4224149798755346	14.0	1.0	False	False										MAFA	-
chr8	ENSG00000184428.8	144429859	0.00220870499734769	0.0133457501129043	False	False	144429902	AGCC	CTGG	0.0282840129678781	0.061289403915930324	0.6448293228488261	2.0	0.46148291810236597	2.0771369943421048e-08	5.785703255320367	12.0	4.567882696175096e-06	False	False										TOP1MT	-
chr8	ENSG00000184428.8	144430770	0.0823441754952964	0.0385704331987077	False	False	144430791	G	C	0.0075035597904597046	0.06428062496772732	0.9071698150428644	26.0	0.11673128247005898	2.0771369943421048e-08	5.785703255320367	12.0	4.567882696175096e-06	False	False										TOP1MT	-
chr8	ENSG00000184428.8	144441162	-0.0836748669865595	0.04571028547328901	False	False	144441195	T	A	-0.0831572115326182	0.06366637783006422	0.19272984157839435	23.0	1.306140138120911	2.0771369943421048e-08	5.785703255320367	12.0	4.567882696175096e-06	False	False										TOP1MT	-
chr8	ENSG00000184428.8	144448679	-0.00209044939634679	0.0220127459449303	False	False	144448760	AC	GT	0.08923760219253313	0.06684783885928798	0.18326457306675045	46.0	1.3349362330228012	2.0771369943421048e-08	5.785703255320367	12.0	4.567882696175096e-06	False	False										TOP1MT	-
chr8	ENSG00000184428.8	144459206	0.0848016387616106	0.0396350630754089	False	False	144459243	GT	AC	0.049768348724588	0.06218013066157091	0.4242213168079977	10.0	0.8003899026115469	2.0771369943421048e-08	5.785703255320367	12.0	4.567882696175096e-06	False	False										TOP1MT	-
chr8	ENSG00000184428.8	144497889	0.0781033125619987	0.0328191105058867	False	False	144497914	GTT	AAC	0.1793203744467593	0.060778794366851865	0.003460986369894591	6.0	2.950377287255945	2.0771369943421048e-08	5.785703255320367	12.0	4.567882696175096e-06	False	False										TOP1MT	-
chr8	ENSG00000184428.8	144511954	0.0739012154073208	0.0364542909219982	False	False	144511983	GGT	ACC	0.1910416220236268	0.06146904525153792	0.0020974046994030825	13.0	3.1079321509202558	2.0771369943421048e-08	5.785703255320367	12.0	4.567882696175096e-06	False	False										TOP1MT	-
chr8	ENSG00000184428.8	144531904	-0.00333150025635829	0.0152235586880823	False	False	144531932	AAAAC	GTTTT	0.05384169805949568	0.061340407180089214	0.3808731171633792	3.0	0.8777525375960077	2.0771369943421048e-08	5.785703255320367	12.0	4.567882696175096e-06	False	False										TOP1MT	-
chr8	ENSG00000184428.8	144535415	-0.00662426278549246	0.0178843216174635	False	False	144535439	T	A	0.06419703734417917	0.061889440518377685	0.30056641342377743	8.0	1.0372857923172898	2.0771369943421048e-08	5.785703255320367	12.0	4.567882696175096e-06	False	False										TOP1MT	-
chr8	ENSG00000184428.8	144309218	-0.150148011466289	0.0289715378974047	True	True	144309233	A	T	-0.2631349657905254	0.061889320757134714	3.0273739540029973e-05	25.0	4.251702273856201	2.0771369943421048e-08	5.785703255320367	12.0	4.567882696175096e-06	False	False										TOP1MT	-
chr8	ENSG00000184428.8	144351009	0.0134197635183308	0.0304367201389427	False	False	144351031	CTG	AGC	0.08770936825930467	0.06287618474783943	0.16426294858884033	17.0	1.394953727091696	2.0771369943421048e-08	5.785703255320367	12.0	4.567882696175096e-06	False	False										TOP1MT	-
chr8	ENSG00000185730.3	144429859	-0.00420966634510772	0.0155225439235209	False	False	144429902	AGCC	CTGG	-0.002133485610170828	0.06131379440515581	0.9722683663243684	2.0	0.0347961764700608	0.24179703048079826	1.1733681340841384	9.0	1.0	False	False										ZNF696	+
chr8	ENSG00000185730.3	144430770	-0.0049260938117256	0.0221503172137636	False	False	144430791	G	C	-0.0053989760971239155	0.06428149776398656	0.9331341512163716	26.0	0.0839895815269673	0.24179703048079826	1.1733681340841384	9.0	1.0	False	False										ZNF696	+
chr8	ENSG00000185730.3	144441162	-0.00281237951776604	0.0152115737801909	False	False	144441195	T	A	0.03141122256721008	0.06385613086755912	0.6232261452041871	23.0	0.49190613556525314	0.24179703048079826	1.1733681340841384	9.0	1.0	False	False										ZNF696	+
chr8	ENSG00000185730.3	144448679	0.004264838929471671	0.0221260311695338	False	False	144448760	AC	GT	0.06280337123056028	0.0669831139324041	0.3494688861745812	46.0	0.9376000538574274	0.24179703048079826	1.1733681340841384	9.0	1.0	False	False										ZNF696	+
chr8	ENSG00000185730.3	144459206	0.0232441645549584	0.0441194006412403	False	False	144459243	GT	AC	0.061035511908792674	0.062141207859897164	0.3269181740082603	10.0	0.9822067193544519	0.24179703048079826	1.1733681340841384	9.0	1.0	False	False										ZNF696	+
chr8	ENSG00000185730.3	144401456	-0.0169205417007933	0.04937622695193	False	False	144401474	T	A	0.01294786515711	0.06213176783635365	0.8350854102327872	9.0	0.2083936383592506	0.24179703048079826	1.1733681340841384	9.0	1.0	False	False										ZNF696	+
chr8	ENSG00000185730.3	144278224	0.0010762944159028	0.0150079549565921	False	False	144278288	AGAT	ATCT	-0.027569336044565917	0.06152235155881153	0.6544348314886309	4.0	0.44811902253462066	0.24179703048079826	1.1733681340841384	9.0	1.0	False	False										ZNF696	+
chr8	ENSG00000185730.3	144309218	-0.0356155246946663	0.0321424414274701	True	False	144309233	A	T	-0.07505926532108972	0.06396906745697209	0.24179703048079826	25.0	1.1733681340841384	0.24179703048079826	1.1733681340841384	9.0	1.0	True	False	144388610.0	0.2253115735362777	0.3991326871960256	chr8:144388610						ZNF696	+
chr8	ENSG00000185730.3	144351009	0.0107627394106325	0.0238903925208357	False	False	144351031	CTG	AGC	0.05668813374796192	0.06301794013495901	0.3692190487203725	17.0	0.8995554857324566	0.24179703048079826	1.1733681340841384	9.0	1.0	False	False										ZNF696	+
chr8	ENSG00000250571.2	144429859	0.0307767288599221	0.0462266558517299	False	False	144429902	AGCC	CTGG	0.13156289311929606	0.06078098254326857	0.03131259998478563	2.0	2.1645404140290014	0.004981318594866668	2.8333001989962083	11.0	0.186926123024567	False	False										GLI4	+
chr8	ENSG00000250571.2	144430770	-0.00274348028192	0.0195539555616989	False	False	144430791	G	C	-0.08053869211788726	0.06407361207829693	0.20997584515557413	26.0	1.2569713101154696	0.004981318594866668	2.8333001989962083	11.0	0.186926123024567	False	False										GLI4	+
chr8	ENSG00000250571.2	144441162	-0.00621050533793565	0.0160545432455379	False	False	144441195	T	A	-0.04754414536049036	0.06381540835757976	0.4569700216534772	23.0	0.7450261086489348	0.004981318594866668	2.8333001989962083	11.0	0.186926123024567	False	False										GLI4	+
chr8	ENSG00000250571.2	144448679	0.0639620929654578	0.06631884183373	False	False	144448760	AC	GT	0.16656637983812975	0.06617801685529108	0.012544180337637132	46.0	2.51694426265982	0.004981318594866668	2.8333001989962083	11.0	0.186926123024567	False	False										GLI4	+
chr8	ENSG00000250571.2	144401456	0.0358327818690262	0.0463395672985711	False	False	144401474	T	A	0.12811767060721144	0.0616249041594149	0.03860232847993229	9.0	2.0789918029858376	0.004981318594866668	2.8333001989962083	11.0	0.186926123024567	False	False										GLI4	+
chr8	ENSG00000250571.2	144258145	-0.00019717978446836	0.013056653495594999	False	False	144258214	GTTT	AAAC	0.04906935222575599	0.061125284208407585	0.42282349533614616	1.0	0.8027668559945388	0.004981318594866668	2.8333001989962083	11.0	0.186926123024567	False	False										GLI4	+
chr8	ENSG00000250571.2	144264075	-0.00320392469343669	0.0184585753902668	False	False	144264107	GT	AC	-0.038738780130801634	0.06185198333588252	0.5316561965476247	7.0	0.6263142754927294	0.004981318594866668	2.8333001989962083	11.0	0.186926123024567	False	False										GLI4	+
chr8	ENSG00000250571.2	144268336	-0.00121170840012518	0.0214632990601653	False	False	144268364	GT	AC	0.09238792424500752	0.061282519859703274	0.1328593296077229	4.0	1.5075738474285196	0.004981318594866668	2.8333001989962083	11.0	0.186926123024567	False	False										GLI4	+
chr8	ENSG00000250571.2	144278224	0.0011619900482767302	0.0128849397109592	False	False	144278288	AGAT	ATCT	-0.05006761325832607	0.061468556697793976	0.4160789698770153	4.0	0.8145239769412534	0.004981318594866668	2.8333001989962083	11.0	0.186926123024567	False	False										GLI4	+
chr8	ENSG00000250571.2	144309218	0.00252701392331424	0.0190890409599768	False	False	144309233	A	T	-0.01216521622242482	0.06414528287312721	0.8497409496717777	25.0	0.18965098722046903	0.004981318594866668	2.8333001989962083	11.0	0.186926123024567	False	False										GLI4	+
chr8	ENSG00000104518.6	144535415	0.0157697549422306	0.03163635904156	False	False	144535439	T	A	0.08826256899231252	0.06177532862393921	0.154271381678852	8.0	1.4287672920303813	6.968427358155122e-05	4.041126170940728	10.0	0.00557579346006909	False	False										GSDMD	+
chr8	ENSG00000104518.6	144542420	0.0265528830411175	0.0276765525949985	False	False	144542462	AAAT	ATTT	0.05267845087225929	0.06570381464522265	0.4235178901361695	37.0	0.8017563539758579	6.968427358155122e-05	4.041126170940728	10.0	0.00557579346006909	False	False										GSDMD	+
chr8	ENSG00000104518.6	144573078	0.25658254202353104	0.0574681589230121	False	False	144573098	AAAT	ATTT	0.2328002777849685	0.05951753685675577	0.00011643859869916384	1.0	3.9114568592659023	6.968427358155122e-05	4.041126170940728	10.0	0.00557579346006909	False	False										GSDMD	+
chr8	ENSG00000104518.6	144604785	0.00375879598872725	0.0445782247364326	False	False	144604797	AC	GT	-0.07232093556827596	0.06786320944174341	0.2877549464160173	52.0	1.0656869335123214	6.968427358155122e-05	4.041126170940728	10.0	0.00557579346006909	False	False										GSDMD	+
chr8	ENSG00000104518.6	144625089	0.304452185449859	0.0496701460664514	True	True	144625103	A	T	0.18917229919755427	0.0606646973191626	0.0020217279716025745	6.0	3.1183259384333732	6.968427358155122e-05	4.041126170940728	10.0	0.00557579346006909	False	False										GSDMD	+
chr8	ENSG00000104518.6	144625934	-0.00167070216459901	0.0349757921660813	False	False	144625961	AAAT	ATTT						6.968427358155122e-05	4.041126170940728	10.0	0.00557579346006909	False	False										GSDMD	+
chr8	ENSG00000104518.6	144630218	-0.252471087286611	0.0585381775019502	False	False	144630234	AAT	ATT	-0.14195863870006314	0.060466092166269414	0.01961527646780176	0.0	2.347739594444203	6.968427358155122e-05	4.041126170940728	10.0	0.00557579346006909	False	False										GSDMD	+
chr8	ENSG00000104518.6	144642152	0.18221347589053102	0.0475650815012744	False	False	144642171	AGGGC	CCCTG	0.21548560834175515	0.059986349157736714	0.0003906870690203888	3.0	3.592244091653692	6.968427358155122e-05	4.041126170940728	10.0	0.00557579346006909	False	False										GSDMD	+
chr8	ENSG00000104518.6	144692382	0.0606754957901531	0.0446172318309633	False	False	144692401	T	A	0.010666107424676326	0.061426017293774775	0.8622797598563579	3.0	0.17364152674370578	6.968427358155122e-05	4.041126170940728	10.0	0.00557579346006909	False	False										GSDMD	+
chr8	ENSG00000104518.6	144728709	-0.052416252650162996	0.0381060545459537	False	False	144728739	GT	AC	0.02396735061335864	0.06535326638965591	0.7141478646527406	34.0	0.36673531312816193	6.968427358155122e-05	4.041126170940728	10.0	0.00557579346006909	False	False										GSDMD	+
chr8	ENSG00000104529.13	144573078	-0.00519248116071367	0.0296156033832296	False	False	144573098	AAAT	ATTT	-0.014088710117826682	0.061192932085784926	0.8180860306090021	1.0	0.23023427114223013	0.4966685955940212	0.6806759841331461	9.0	1.0	False	False										EEF1D	-
chr8	ENSG00000104529.13	144604785	0.000167834846324992	0.0186042314490314	False	False	144604797	AC	GT	0.03202189114059659	0.06800648792877327	0.6382121372858831	52.0	0.47086523824219206	0.4966685955940212	0.6806759841331461	9.0	1.0	False	False										EEF1D	-
chr8	ENSG00000104529.13	144605096	-0.00693699866066539	0.0309218545873053	False	False	144605109	AT	AT	-0.04169862272274155	0.061260605184778986	0.4966685955940212	2.0	0.6806759841331461	0.4966685955940212	0.6806759841331461	9.0	1.0	True	False	144645265.0	0.1746509456254809	0.346557454900785	chr8:144645265						EEF1D	-
chr8	ENSG00000104529.13	144625089	-0.007617896021320921	0.0319138770287551	False	False	144625103	A	T	0.022141455033950742	0.06176506077634854	0.7202738255215899	6.0	0.358478640766258	0.4966685955940212	0.6806759841331461	9.0	1.0	False	False										EEF1D	-
chr8	ENSG00000104529.13	144625934	0.00875021041351598	0.0434658506298663	False	False	144625961	AAAT	ATTT						0.4966685955940212	0.6806759841331461	9.0	1.0	False	False										EEF1D	-
chr8	ENSG00000104529.13	144630218	0.0019293377116666101	0.0159854899729435	False	False	144630234	AAT	ATT	-0.007819261977258558	0.061082854763449976	0.8982364700946892	0.0	0.1280107488024177	0.4966685955940212	0.6806759841331461	9.0	1.0	False	False										EEF1D	-
chr8	ENSG00000104529.13	144642152	-0.00113567497978561	0.0238342367120924	False	False	144642171	AGGGC	CCCTG	-0.009722570674577713	0.061426608198650215	0.8743571355118402	3.0	0.15827946487189173	0.4966685955940212	0.6806759841331461	9.0	1.0	False	False										EEF1D	-
chr8	ENSG00000104529.13	144692382	-0.00915907836927838	0.0192406369582414	True	False	144692401	T	A	-0.012759289812028195	0.061424511133693065	0.8356047256415976	3.0	0.2077230990777779	0.4966685955940212	0.6806759841331461	9.0	1.0	False	False										EEF1D	-
chr8	ENSG00000104529.13	144728709	-0.0018217544247593601	0.0140648799934066	False	False	144728739	GT	AC	-0.02732612232368746	0.06534763328062672	0.6762096509891158	34.0	0.41816544765040015	0.4966685955940212	0.6806759841331461	9.0	1.0	False	False										EEF1D	-
chr8	ENSG00000104529.13	144752011	0.000616049812011561	0.0135495734273428	False	False	144752022	T	A	-0.03627815335165574	0.06603836041454916	0.5833007815758702	39.0	0.5493496980228353	0.4966685955940212	0.6806759841331461	9.0	1.0	False	False										EEF1D	-
chr8	ENSG00000147813.11	144573078	0.0794336457466191	0.0300458116187019	False	False	144573098	AAAT	ATTT	0.10002311845803467	0.0608921000569085	0.10163690023397268	1.0	1.6426288199052936	1.586666446254622e-11	7.046272159357241	9.0	4.833019754152137e-09	False	False										NAPRT1	-
chr8	ENSG00000147813.11	144604785	0.101231954383684	0.0308727645631585	False	False	144604797	AC	GT	0.12098992916431142	0.06754153170323121	0.07463853374954761	52.0	1.7913412105595352	1.586666446254622e-11	7.046272159357241	9.0	4.833019754152137e-09	False	False										NAPRT1	-
chr8	ENSG00000147813.11	144605096	-0.10331176511426199	0.0293348069510262	False	False	144605109	AT	AT	-0.13062792442795326	0.06078856322241291	0.03254570697727414	2.0	2.148889815836121	1.586666446254622e-11	7.046272159357241	9.0	4.833019754152137e-09	False	False										NAPRT1	-
chr8	ENSG00000147813.11	144625089	0.15611025774284898	0.027758288783133998	False	False	144625103	A	T	0.20617965113943956	0.060452806381924525	0.0007505603265785322	6.0	3.4105885810635845	1.586666446254622e-11	7.046272159357241	9.0	4.833019754152137e-09	False	False										NAPRT1	-
chr8	ENSG00000147813.11	144625934	0.067800369391985	0.0782740023998796	False	False	144625961	AAAT	ATTT						1.586666446254622e-11	7.046272159357241	9.0	4.833019754152137e-09	False	False										NAPRT1	-
chr8	ENSG00000147813.11	144630218	-0.00140611417358116	0.0134248293611385	False	False	144630234	AAT	ATT	-0.04225408160179744	0.06103016725871571	0.4893185879623457	0.0	0.6923474651917022	1.586666446254622e-11	7.046272159357241	9.0	4.833019754152137e-09	False	False										NAPRT1	-
chr8	ENSG00000147813.11	144692382	0.138209051294406	0.0276271657761156	False	False	144692401	T	A	0.1164092028522413	0.061011873186934004	0.057474997004586366	3.0	1.9079762146553945	1.586666446254622e-11	7.046272159357241	9.0	4.833019754152137e-09	False	False										NAPRT1	-
chr8	ENSG00000147813.11	144728709	-0.22874143795112603	0.0294927592287934	False	False	144728739	GT	AC	-0.20829633866651728	0.06393815906823336	0.001289563971637156	34.0	3.257778167247952	1.586666446254622e-11	7.046272159357241	9.0	4.833019754152137e-09	False	False										NAPRT1	-
chr8	ENSG00000147813.11	144752011	-0.28639724962634	0.0259873104467026	False	False	144752022	T	A	-0.2389581193652538	0.0641674602673274	0.0002469621237703685	39.0	3.7239765820516006	1.586666446254622e-11	7.046272159357241	9.0	4.833019754152137e-09	False	False										NAPRT1	-
chr8	ENSG00000204839.4	144573078	-0.173922773163932	0.0288513399135644	False	False	144573098	AAAT	ATTT	-0.13294759880307147	0.060655746721839	0.02925488345289409	1.0	2.191838465244776	0.005019554714410257	2.82935504202695	9.0	0.16228873341895114	False	False										MROH6	-
chr8	ENSG00000204839.4	144604785	0.00682501662209402	0.023866827392009	False	False	144604797	AC	GT	0.051353820933791705	0.06795160263949235	0.4506277756404712	52.0	0.755741129554253	0.005019554714410257	2.82935504202695	9.0	0.16228873341895114	False	False										MROH6	-
chr8	ENSG00000204839.4	144625089	-0.150683615855231	0.0290037892041486	False	False	144625103	A	T	-0.11485612108217445	0.06137135342161978	0.06239093791594661	6.0	1.8714940225143082	0.005019554714410257	2.82935504202695	9.0	0.16228873341895114	False	False										MROH6	-
chr8	ENSG00000204839.4	144625934	-0.00942444695703892	0.0432482789743411	False	False	144625961	AAAT	ATTT						0.005019554714410257	2.82935504202695	9.0	0.16228873341895114	False	False										MROH6	-
chr8	ENSG00000204839.4	144630218	0.0957464571094255	0.0278925255720649	False	False	144630234	AAT	ATT	0.08998278159113736	0.06083692107989842	0.1402928767086588	0.0	1.4790817811598496	0.005019554714410257	2.82935504202695	9.0	0.16228873341895114	False	False										MROH6	-
chr8	ENSG00000204839.4	144642152	-0.00514332576837024	0.03389074544269299	False	False	144642171	AGGGC	CCCTG	0.03463729057989708	0.061392650844711814	0.5731001259968053	3.0	0.5641927837178681	0.005019554714410257	2.82935504202695	9.0	0.16228873341895114	False	False										MROH6	-
chr8	ENSG00000204839.4	144692382	-0.0323745985943289	0.0288403073235868	False	False	144692401	T	A	-0.0299486774674067	0.06140195672372108	0.6261316730263072	3.0	0.48774793289017115	0.005019554714410257	2.82935504202695	9.0	0.16228873341895114	False	False										MROH6	-
chr8	ENSG00000204839.4	144728709	0.0296519754096591	0.0334537328027806	False	False	144728739	GT	AC	0.06805952055536385	0.06522046443763313	0.2977796840562576	34.0	1.043530142604942	0.005019554714410257	2.82935504202695	9.0	0.16228873341895114	False	False										MROH6	-
chr8	ENSG00000204839.4	144752011	0.0627630242968613	0.0356072318568091	False	False	144752022	T	A	0.14683410799204452	0.06536560747628024	0.02563554453588853	39.0	2.246351157148313	0.005019554714410257	2.82935504202695	9.0	0.16228873341895114	False	False										MROH6	-
chr8	ENSG00000104522.11	144604785	0.0251286893005939	0.0343450602538685	False	False	144604797	AC	GT	0.07264754300498537	0.06786159438912392	0.2855777500694789	52.0	1.070525142519028	0.2841189362382809	1.0733114880167425	9.0	1.0	False	False										TSTA3	-
chr8	ENSG00000104522.11	144605096	-0.0348007846332717	0.0369651592815156	False	False	144605109	AT	AT	-0.04799239013385165	0.061243281985091415	0.4339514021952381	2.0	0.7836351772515153	0.2841189362382809	1.0733114880167425	9.0	1.0	False	False										TSTA3	-
chr8	ENSG00000104522.11	144625089	0.0513731992780495	0.0441527740151319	True	False	144625103	A	T	0.06616410501286331	0.06164483074258423	0.2841189362382809	6.0	1.0733114880167425	0.2841189362382809	1.0733114880167425	9.0	1.0	True	False	144685272.0	0.3271094509953395	0.49586343873401145	chr8:144685272						TSTA3	-
chr8	ENSG00000104522.11	144625934	0.00321289572809955	0.0332807195894074	False	False	144625961	AAAT	ATTT						0.2841189362382809	1.0733114880167425	9.0	1.0	False	False										TSTA3	-
chr8	ENSG00000104522.11	144630218	-0.00509967025780809	0.0191508287468738	False	False	144630234	AAT	ATT	-0.010836862958763316	0.061081135251291836	0.8593144704865543	0.0	0.177417510564919	0.2841189362382809	1.0733114880167425	9.0	1.0	False	False										TSTA3	-
chr8	ENSG00000104522.11	144642152	-0.0260402117588203	0.0255402058240786	False	False	144642171	AGGGC	CCCTG	-0.05361221704999508	0.061341165659482624	0.3829092657169216	3.0	0.8740006237835042	0.2841189362382809	1.0733114880167425	9.0	1.0	False	False										TSTA3	-
chr8	ENSG00000104522.11	144692382	-0.007569953849423009	0.0508090537057997	False	False	144692401	T	A	-0.031238373255582996	0.06139953180438376	0.6113352438928942	3.0	0.5087721736235237	0.2841189362382809	1.0733114880167425	9.0	1.0	False	False										TSTA3	-
chr8	ENSG00000104522.11	144728709	-0.0032385196670315698	0.0165784138178435	False	False	144728739	GT	AC	0.029368723039219613	0.06534384655427578	0.6535238446067766	34.0	0.4494489471908487	0.2841189362382809	1.0733114880167425	9.0	1.0	False	False										TSTA3	-
chr8	ENSG00000104522.11	144752011	-0.00159374301940329	0.0138586920402223	False	False	144752022	T	A	0.06416982225423086	0.06594566487474604	0.3315446694609163	39.0	0.9730711241764242	0.2841189362382809	1.0733114880167425	9.0	1.0	False	False										TSTA3	-
chr8	ENSG00000104522.11	144783281	-0.0189026794825273	0.0274215308686807	False	False	144783306	GTT	AAC	-0.02349344245672165	0.061645622153176635	0.7034331625017904	5.0	0.38110479927261176	0.2841189362382809	1.0733114880167425	9.0	1.0	False	False										TSTA3	-
chr8	ENSG00000104524.9	144604785	-0.0640776995662208	0.0417057997677217	True	False	144604797	AC	GT	0.04720826903516569	0.06796552023904744	0.4880578118803552	52.0	0.6945914467972198	0.03696821294269012	2.0981096454035177	9.0	0.6381643190094065	False	False										PYCRL	-
chr8	ENSG00000104524.9	144605096	-0.0121646932978105	0.020645444279043	False	False	144605109	AT	AT	-0.0317945353472833	0.06128293521510818	0.6043207670604012	2.0	0.5188154783331093	0.03696821294269012	2.0981096454035177	9.0	0.6381643190094065	False	False										PYCRL	-
chr8	ENSG00000104524.9	144625089	-0.00605865005021606	0.0180339619892737	False	False	144625103	A	T	0.007941654107111007	0.061778258056012524	0.8978115978487744	6.0	0.12855095557907353	0.03696821294269012	2.0981096454035177	9.0	0.6381643190094065	False	False										PYCRL	-
chr8	ENSG00000104524.9	144625934	0.0037585907774377297	0.0335023006923794	False	False	144625961	AAAT	ATTT						0.03696821294269012	2.0981096454035177	9.0	0.6381643190094065	False	False										PYCRL	-
chr8	ENSG00000104524.9	144630218	0.0430745889394233	0.0281699785682246	False	False	144630234	AAT	ATT	0.02419006221507728	0.06106684742204455	0.692328522974065	0.0	0.3961243004390775	0.03696821294269012	2.0981096454035177	9.0	0.6381643190094065	False	False										PYCRL	-
chr8	ENSG00000104524.9	144642152	-0.0369128872395018	0.0293354494535834	False	False	144642171	AGGGC	CCCTG	0.002912233799887216	0.06142925118775179	0.9622238148688136	3.0	0.04740793259853179	0.03696821294269012	2.0981096454035177	9.0	0.6381643190094065	False	False										PYCRL	-
chr8	ENSG00000104524.9	144692382	0.0157111125271902	0.0277920522693661	False	False	144692401	T	A	0.0749607852822093	0.06125667867076304	0.2221462674288131	3.0	1.223716122206068	0.03696821294269012	2.0981096454035177	9.0	0.6381643190094065	False	False										PYCRL	-
chr8	ENSG00000104524.9	144752011	-0.0190242494499775	0.0263837612236896	False	False	144752022	T	A	-0.051326141528047986	0.06599476051704688	0.4375306200237391	39.0	0.7777305520305677	0.03696821294269012	2.0981096454035177	9.0	0.6381643190094065	False	False										PYCRL	-
chr8	ENSG00000104524.9	144783281	-0.00102075432455571	0.0138906893394221	False	False	144783306	GTT	AAC	0.02742236018675333	0.06163945252092243	0.6567700368848602	5.0	0.44488325358576625	0.03696821294269012	2.0981096454035177	9.0	0.6381643190094065	False	False										PYCRL	-
chr8	ENSG00000183309.7	144625089	-0.0015565264102302301	0.0196502063894279	False	False	144625103	A	T	0.09180215145816097	0.06151932499045416	0.1368370040689087	6.0	1.4922490042341285	0.07983787131501105	1.7594416142107128	9.0	1.0	False	False										ZNF623	+
chr8	ENSG00000183309.7	144625934	-0.006825699595455471	0.0359586233685151	False	False	144625961	AAAT	ATTT						0.07983787131501105	1.7594416142107128	9.0	1.0	False	False										ZNF623	+
chr8	ENSG00000183309.7	144630218	-0.00228938932749822	0.017743761411585	False	False	144630234	AAT	ATT	-0.07645742989654843	0.06090591782552988	0.21045003445235566	0.0	1.2553366343738086	0.07983787131501105	1.7594416142107128	9.0	1.0	False	False										ZNF623	+
chr8	ENSG00000183309.7	144642152	0.0348100437353534	0.0282172828345892	False	False	144642171	AGGGC	CCCTG	0.1037427268958708	0.06109804822304012	0.09068705692865232	3.0	1.697971210424842	0.07983787131501105	1.7594416142107128	9.0	1.0	False	False										ZNF623	+
chr8	ENSG00000183309.7	144692382	0.0279965691115237	0.0321117676177243	False	False	144692401	T	A	0.02517954229393848	0.061410035153439485	0.6821201648838553	3.0	0.4100232515911239	0.07983787131501105	1.7594416142107128	9.0	1.0	False	False										ZNF623	+
chr8	ENSG00000183309.7	144728709	0.030738922576503	0.0567380072644854	False	False	144728739	GT	AC	0.001725118960464761	0.06537194777122791	0.9789693315503888	34.0	0.02638928499578891	0.07983787131501105	1.7594416142107128	9.0	1.0	False	False										ZNF623	+
chr8	ENSG00000183309.7	144752011	0.132329837558224	0.0587001987375918	True	False	144752022	T	A	0.11548920012826625	0.0656396888623524	0.07983787131501105	39.0	1.7594416142107128	0.07983787131501105	1.7594416142107128	9.0	1.0	True	False	144652393.0	0.1573312424660627	0.3285151800307241	chr8:144652393						ZNF623	+
chr8	ENSG00000183309.7	144783281	-0.0614305344972808	0.0453621514687554	False	False	144783306	GTT	AAC	-0.07959258754330567	0.06146701548331818	0.19649623119702694	5.0	1.2948829045540153	0.07983787131501105	1.7594416142107128	9.0	1.0	False	False										ZNF623	+
chr8	ENSG00000183309.7	144813289	-0.00664467903494797	0.0192360053229107	False	False	144813299	C	G	-0.011505665995996155	0.06324136683057976	0.8557830526583026	18.0	0.18193259527137068	0.07983787131501105	1.7594416142107128	9.0	1.0	False	False										ZNF623	+
chr8	ENSG00000183309.7	144833115	0.00676289476474034	0.0272520282630257	False	False	144833137	GT	AC	0.025428591840499903	0.06309903007560498	0.6872949673486489	17.0	0.4029949717140101	0.07983787131501105	1.7594416142107128	9.0	1.0	False	False										ZNF623	+
chr8	ENSG00000181135.11	144692382	0.0414004210279221	0.0301685519194322	True	False	144692401	T	A	0.07825655524274121	0.06124112293196522	0.20242293512258447	3.0	1.2778432448026629	0.13292268081509945	1.5075681013201747	8.0	1.0	False	False										ZNF707	+
chr8	ENSG00000181135.11	144728709	-0.0028684856913363398	0.0306195386963102	False	False	144728739	GT	AC	-0.017084316844124304	0.06536250415354422	0.7940309729725783	34.0	0.2613779423749009	0.13292268081509945	1.5075681013201747	8.0	1.0	False	False										ZNF707	+
chr8	ENSG00000181135.11	144752011	-0.019457581030244	0.0306897028414032	False	False	144752022	T	A	0.017483255668471972	0.06607175984323911	0.7915478361082522	39.0	0.26461011043072696	0.13292268081509945	1.5075681013201747	8.0	1.0	False	False										ZNF707	+
chr8	ENSG00000181135.11	144783281	0.0498527474319513	0.0388916747135846	False	False	144783306	GTT	AAC	0.07603024225583928	0.06148415982790546	0.2173452172022173	5.0	1.2365826006023077	0.13292268081509945	1.5075681013201747	8.0	1.0	False	False										ZNF707	+
chr8	ENSG00000181135.11	144813289	-0.0123894995516295	0.0233970054557092	False	False	144813299	C	G	0.0014044770704882135	0.06324549082564411	0.9823007437143448	18.0	0.02220675422316022	0.13292268081509945	1.5075681013201747	8.0	1.0	False	False										ZNF707	+
chr8	ENSG00000181135.11	144833115	0.00571270242845213	0.018773259428444	False	False	144833137	GT	AC	0.09472894416422956	0.06283559865804775	0.13292268081509945	17.0	1.5075681013201747	0.13292268081509945	1.5075681013201747	8.0	1.0	True	False	144760015.0	0.1663139371209583	0.33848000867558153	chr8:144760015						ZNF707	+
chr8	ENSG00000181135.11	144839147	-0.00130470833082446	0.0174721618078861	False	False	144839158	A	T	-0.010552566493401038	0.06550853049782578	0.8721645374598004	35.0	0.16108690598320285	0.13292268081509945	1.5075681013201747	8.0	1.0	False	False										ZNF707	+
chr8	ENSG00000181135.11	144857506	-0.0027831694366142	0.0173793374872304	False	False	144857545	AC	GT	0.03407976513691518	0.06398125268479532	0.5947589924900403	24.0	0.5326523584152016	0.13292268081509945	1.5075681013201747	8.0	1.0	False	False										ZNF707	+
chr8	ENSG00000255181.2	144692382	0.0023039641309147802	0.0332311493934878	False	False	144692401	T	A										False	False										CCDC166	-
chr8	ENSG00000255181.2	144728709	-0.00912179528805054	0.0369908519990016	False	False	144728739	GT	AC										False	False										CCDC166	-
chr8	ENSG00000255181.2	144752011	0.00454375699734273	0.0387229560592613	False	False	144752022	T	A										False	False										CCDC166	-
chr8	ENSG00000255181.2	144783281	-0.009674179779069779	0.0372418070570797	False	False	144783306	GTT	AAC										False	False										CCDC166	-
chr8	ENSG00000255181.2	144813289	-0.0351207589217258	0.0646961811839612	False	False	144813299	C	G										False	False										CCDC166	-
chr8	ENSG00000255181.2	144833115	0.0508392264316533	0.0650215169459084	True	False	144833137	GT	AC										False	False										CCDC166	-
chr8	ENSG00000255181.2	144839147	-0.032064399573110004	0.0571721607383271	False	False	144839158	A	T										False	False										CCDC166	-
chr8	ENSG00000255181.2	144857506	0.0132405034984853	0.0491567800340977	False	False	144857545	AC	GT										False	False										CCDC166	-
chr8	ENSG00000015592.12	26998537	0.00439814799282684	0.0142588419427686	False	False	26998572	GTT	AAC	0.015485722101351653	0.06165524756980161	0.8018816441203148	5.0	0.25116632746985307	0.05633928400838666	1.9177920049967383	19.0	1.0	False	False										STMN4	-
chr8	ENSG00000015592.12	27015073	-0.0015754574075513802	0.0138634790584433	False	False	27015102	AC	GT	0.003840567760122304	0.06131348175777046	0.9501016302680216	2.0	0.0626382265371119	0.05633928400838666	1.9177920049967383	19.0	1.0	False	False										STMN4	-
chr8	ENSG00000015592.12	27016280	0.00229505635589691	0.0160839006025736	False	False	27016290	A	T	0.037997473001281576	0.06294858673242151	0.54663454262692	16.0	0.6036271022699715	0.05633928400838666	1.9177920049967383	19.0	1.0	False	False										STMN4	-
chr8	ENSG00000015592.12	27023177	-0.0195057278702341	0.0336584874871132	False	False	27023187	A	T						0.05633928400838666	1.9177920049967383	19.0	1.0	False	False										STMN4	-
chr8	ENSG00000015592.12	27030201	-0.0009416437611880949	0.0182995450629856	False	False	27030219	AGTT	AACT	0.02712915500690754	0.06117648103044342	0.6577941479797051	1.0	0.4434572657653712	0.05633928400838666	1.9177920049967383	19.0	1.0	False	False										STMN4	-
chr8	ENSG00000015592.12	27031243	-0.007237835211727371	0.0161079440339034	False	False	27031306	AT	AT	-0.02954907344334027	0.062230094798874376	0.6353057424135813	10.0	0.47483574529079386	0.05633928400838666	1.9177920049967383	19.0	1.0	False	False										STMN4	-
chr8	ENSG00000015592.12	27031945	0.00172554097210192	0.0172767222292424	False	False	27031977	AC	GT	-0.00984867255191247	0.0637545791006153	0.8773596088199698	22.0	0.1544778852099334	0.05633928400838666	1.9177920049967383	19.0	1.0	False	False										STMN4	-
chr8	ENSG00000015592.12	27040437	-0.00580763469292189	0.0177087508762656	False	False	27040448	A	T	0.01603142651998031	0.06695634724661055	0.8109912971037163	45.0	0.2394310200485414	0.05633928400838666	1.9177920049967383	19.0	1.0	False	False										STMN4	-
