## Supplemental Dataset 2 for "Multi-tissue analysis reveals short tandem repeats as ubiquitous regulators of gene expression and complex traits": Adipose-Subcutaneous_master.tab (part 38 of 81)

chrom	gene	str.start	mashr.beta	mashr.beta.se	mashr.top.str	mashr.significant	str.end	str.motif.forward	str.motif.reverse	linreg.beta	linreg.beta.se	linreg.pval	linreg.n.miss	linreg.absZ	linreg.top.pval	linreg.top.absZ	num.strs	linreg.qval	linreg.top.str	linreg.significant	mashr.top.snp	anova.pval	anova.qval	anova.best.snp	caviar.str.score	caviar.str.rank	caviar.topsnp	caviar.topsnp.score	caviar.nsnps	gene.name	gene.strand
chr8	ENSG00000015592.12	27044316	-0.0045810808924012895	0.0184029641174758	False	False	27044342	GT	AC	-0.0053341198977040856	0.06666571823208411	0.9362980874985556	43.0	0.08001293677110556	0.05633928400838666	1.9177920049967383	19.0	1.0	False	False										STMN4	-
chr8	ENSG00000015592.12	27091125	-0.0024757704447072	0.0190630224550636	False	False	27091152	A	T	-0.013979833339754465	0.06710904680691276	0.835173871789658	46.0	0.2083151826009013	0.05633928400838666	1.9177920049967383	19.0	1.0	False	False										STMN4	-
chr8	ENSG00000015592.12	27092731	-2.21814007655856e-05	0.0185062554231692	False	False	27092770	ATC	ATG	0.10087242442630293	0.06134812320271635	0.1013167345163256	5.0	1.644262597781256	0.05633928400838666	1.9177920049967383	19.0	1.0	False	False										STMN4	-
chr8	ENSG00000015592.12	27114977	-0.0384924758354775	0.0342991648824523	False	False	27115019	AC	GT	0.0002774144486312035	0.07035975176562892	0.9968579997308046	66.0	0.003942800275294913	0.05633928400838666	1.9177920049967383	19.0	1.0	False	False										STMN4	-
chr8	ENSG00000015592.12	27117000	0.0200522739762823	0.0285029966467307	False	False	27117041	GT	AC	0.039660365823066084	0.06798784802171629	0.5602697104335499	52.0	0.5833449208511203	0.05633928400838666	1.9177920049967383	19.0	1.0	False	False										STMN4	-
chr8	ENSG00000015592.12	27119595	0.0275144203192342	0.0365885515753288	False	False	27119618	AC	GT	0.09388318048136876	0.0618625312595017	0.13033243866147526	9.0	1.5176097480968964	0.05633928400838666	1.9177920049967383	19.0	1.0	False	False										STMN4	-
chr8	ENSG00000015592.12	27121156	-0.0204895869765649	0.0284459968203823	False	False	27121167	A	T	-0.009305156700390334	0.06249729413076305	0.8817584762352167	12.0	0.14888895319085593	0.05633928400838666	1.9177920049967383	19.0	1.0	False	False										STMN4	-
chr8	ENSG00000015592.12	27131774	0.054857856940447994	0.0311621191024137	True	False	27131798	AT	AT	0.1237040041913076	0.06514894471275426	0.05883323397117005	36.0	1.8987875358031696	0.05633928400838666	1.9177920049967383	19.0	1.0	False	False										STMN4	-
chr8	ENSG00000015592.12	27152340	0.0203726217234047	0.0367345417206752	False	False	27152356	T	A	-0.07225228007205473	0.062336649283108565	0.2475093507937589	12.0	1.1590658288980735	0.05633928400838666	1.9177920049967383	19.0	1.0	False	False										STMN4	-
chr8	ENSG00000015592.12	27183737	0.0417660724435803	0.0361580238446091	False	False	27183778	GT	AC	0.12361847265274392	0.06445874856640367	0.05633928400838666	31.0	1.9177920049967383	0.05633928400838666	1.9177920049967383	19.0	1.0	True	False	27096677.0	0.2734872146737383	0.44442021969325857	chr8:27096677						STMN4	-
chr8	ENSG00000015592.12	27188977	-0.028629870454808	0.0280873777599825	False	False	27189000	T	A	-0.052435426654302335	0.06181329340441522	0.3970553241246303	7.0	0.8482872173019819	0.05633928400838666	1.9177920049967383	19.0	1.0	False	False										STMN4	-
chr8	ENSG00000015592.12	27211078	-0.0291100002521746	0.0319943725664559	False	False	27211090	AC	GT	-0.027314084916377542	0.061291057767631274	0.6562158175398887	2.0	0.4456455135744536	0.05633928400838666	1.9177920049967383	19.0	1.0	False	False										STMN4	-
chr8	ENSG00000104228.8	27044316	-0.00466748055885196	0.0162792289630966	False	False	27044342	GT	AC	-0.009084695476338032	0.0666639155535054	0.8917249032371057	43.0	0.13627605580783095	0.033105809227583584	2.1422521370914267	14.0	0.7979001627017759	False	False										TRIM35	-
chr8	ENSG00000104228.8	27091125	0.00288059992088722	0.0142776030100917	False	False	27091152	A	T	0.028957285613382976	0.06708746058401817	0.666425717486718	46.0	0.4316348444448543	0.033105809227583584	2.1422521370914267	14.0	0.7979001627017759	False	False										TRIM35	-
chr8	ENSG00000104228.8	27092731	-0.0116634812075524	0.0201399483795493	False	False	27092770	ATC	ATG	-0.03257397535482755	0.06162991891472579	0.5975692169031888	5.0	0.5285415903256098	0.033105809227583584	2.1422521370914267	14.0	0.7979001627017759	False	False										TRIM35	-
chr8	ENSG00000104228.8	27114977	-0.0118703235707273	0.0216770952801635	False	False	27115019	AC	GT	-0.013331276635587795	0.07035350192411516	0.8498991518735968	66.0	0.18948987997736352	0.033105809227583584	2.1422521370914267	14.0	0.7979001627017759	False	False										TRIM35	-
chr8	ENSG00000104228.8	27117000	-0.00476037756108846	0.0188460180117542	False	False	27117041	GT	AC	-0.01623838467542753	0.06803241040200697	0.8115753631835481	52.0	0.23868601126248637	0.033105809227583584	2.1422521370914267	14.0	0.7979001627017759	False	False										TRIM35	-
chr8	ENSG00000104228.8	27121156	-0.0191903291750276	0.0272335142554055	False	False	27121167	A	T	-0.044763432259612726	0.06243735094865649	0.4740686793622121	12.0	0.7169335594718395	0.033105809227583584	2.1422521370914267	14.0	0.7979001627017759	False	False										TRIM35	-
chr8	ENSG00000104228.8	27131774	0.116395826245665	0.0513669040117418	True	False	27131798	AT	AT	0.1375444480521709	0.06502922170766985	0.03548652830358416	36.0	2.11511754931473	0.033105809227583584	2.1422521370914267	14.0	0.7979001627017759	False	False										TRIM35	-
chr8	ENSG00000104228.8	27152340	-0.019619451387182997	0.05251527675658701	False	False	27152356	T	A	-0.03827116270336465	0.062454211918404376	0.540560807182754	12.0	0.6127875371058309	0.033105809227583584	2.1422521370914267	14.0	0.7979001627017759	False	False										TRIM35	-
chr8	ENSG00000104228.8	27183737	0.059905911290439005	0.0363325397035202	False	False	27183778	GT	AC	0.0789484374180279	0.06475423007961406	0.22397985720247912	31.0	1.2192012370614604	0.033105809227583584	2.1422521370914267	14.0	0.7979001627017759	False	False										TRIM35	-
chr8	ENSG00000104228.8	27188977	-0.0401165767297392	0.0427033242979815	False	False	27189000	T	A	0.006507764323808391	0.06189713531470337	0.9163467619480412	7.0	0.10513837661017733	0.033105809227583584	2.1422521370914267	14.0	0.7979001627017759	False	False										TRIM35	-
chr8	ENSG00000104228.8	27211078	-0.030145066906251	0.0272800794318429	False	False	27211090	AC	GT	-0.013881488449722378	0.06130802619751071	0.8210470805046732	2.0	0.22642204146324332	0.033105809227583584	2.1422521370914267	14.0	0.7979001627017759	False	False										TRIM35	-
chr8	ENSG00000104228.8	27229063	0.00108797195011901	0.0145227594549856	False	False	27229079	AT	AT	0.005205670314260879	0.06551129054465735	0.9367332124752384	35.0	0.07946218538791125	0.033105809227583584	2.1422521370914267	14.0	0.7979001627017759	False	False										TRIM35	-
chr8	ENSG00000104228.8	27261267	0.0296096730471158	0.0280260845447419	False	False	27261304	CTG	AGC	0.06333351977276003	0.06201223148973632	0.3080620631878454	9.0	1.021306897869695	0.033105809227583584	2.1422521370914267	14.0	0.7979001627017759	False	False										TRIM35	-
chr8	ENSG00000120899.13	27091125	-0.0352752433695673	0.0367047394485321	False	False	27091152	A	T	0.0543824695427737	0.06701628640989525	0.4179584589732495	46.0	0.8114813943904818	0.04305395876891295	2.0332984433221672	24.0	1.0	False	False										PTK2B	+
chr8	ENSG00000120899.13	27092731	-0.0043593518320457	0.0167316142063286	False	False	27092770	ATC	ATG	-0.08020118735713397	0.061464007506897934	0.19308516542769227	5.0	1.3048480014605819	0.04305395876891295	2.0332984433221672	24.0	1.0	False	False										PTK2B	+
chr8	ENSG00000120899.13	27114977	0.00231624806716435	0.0200431001388221	False	False	27115019	AC	GT	0.004937450433531054	0.07035889683809264	0.944123627688771	66.0	0.07017521103113565	0.04305395876891295	2.0332984433221672	24.0	1.0	False	False										PTK2B	+
chr8	ENSG00000120899.13	27117000	0.0361706431052448	0.0336579132288138	False	False	27117041	GT	AC	0.006718799323736036	0.06803984595562397	0.9214299286582656	52.0	0.0987480090433785	0.04305395876891295	2.0332984433221672	24.0	1.0	False	False										PTK2B	+
chr8	ENSG00000120899.13	27119595	-0.00679292924744256	0.0190512201136323	False	False	27119618	AC	GT	0.015755885777096655	0.0621292634332814	0.800006974983761	9.0	0.25359846401553415	0.04305395876891295	2.0332984433221672	24.0	1.0	False	False										PTK2B	+
chr8	ENSG00000120899.13	27121156	0.0005928984329214611	0.0146798976002499	False	False	27121167	A	T	-0.02001950871107576	0.06248747434708184	0.7489444003051842	12.0	0.32037634614385196	0.04305395876891295	2.0332984433221672	24.0	1.0	False	False										PTK2B	+
chr8	ENSG00000120899.13	27131774	-0.0228452021751595	0.0358431400341834	False	False	27131798	AT	AT	0.038405026708456295	0.06560478108640024	0.5588478852301593	36.0	0.585399814959791	0.04305395876891295	2.0332984433221672	24.0	1.0	False	False										PTK2B	+
chr8	ENSG00000120899.13	27152340	-0.0159951492052279	0.0526471215836008	False	False	27152356	T	A	0.034425011235913634	0.06246295522777285	0.5820273997690701	12.0	0.5511268416677038	0.04305395876891295	2.0332984433221672	24.0	1.0	False	False										PTK2B	+
chr8	ENSG00000120899.13	27183737	0.0148434211299597	0.0227086997299385	False	False	27183778	GT	AC	0.08132956454488817	0.06474179490983721	0.21027518217707056	31.0	1.2562142377756431	0.04305395876891295	2.0332984433221672	24.0	1.0	False	False										PTK2B	+
chr8	ENSG00000120899.13	27188977	0.0406679020911972	0.0354955355385666	True	False	27189000	T	A	0.0015495379794825829	0.06189837174778527	0.9800473061195712	7.0	0.025033582236967736	0.04305395876891295	2.0332984433221672	24.0	1.0	False	False										PTK2B	+
chr8	ENSG00000120899.13	27211078	-0.00821168750742017	0.0183870215337518	False	False	27211090	AC	GT	0.004879532141974377	0.061313204006859315	0.9366281918708044	2.0	0.07958370828946547	0.04305395876891295	2.0332984433221672	24.0	1.0	False	False										PTK2B	+
chr8	ENSG00000120899.13	27229063	0.0027398368327207602	0.0303039440795996	False	False	27229079	AT	AT	-0.06478895914292297	0.06537453635260711	0.3226927738525289	35.0	0.9910427325017536	0.04305395876891295	2.0332984433221672	24.0	1.0	False	False										PTK2B	+
chr8	ENSG00000120899.13	27261267	-0.0150134369302887	0.0277049196417654	False	False	27261304	CTG	AGC	-0.051672736253135884	0.062053966061562424	0.40577749913739336	9.0	0.8327064252730029	0.04305395876891295	2.0332984433221672	24.0	1.0	False	False										PTK2B	+
chr8	ENSG00000120899.13	27365824	-0.00366880105975164	0.0149297609903684	False	False	27365838	AAAC	GTTT	0.01648565445032754	0.06107642090884877	0.7874306954546784	0.0	0.26991847598488033	0.04305395876891295	2.0332984433221672	24.0	1.0	False	False										PTK2B	+
chr8	ENSG00000120899.13	27392681	0.00299172619620712	0.0142321775485535	False	False	27392710	ATTTT	AAAAT	0.016850100858038425	0.06142079034963545	0.7840380676640347	3.0	0.27433871759252665	0.04305395876891295	2.0332984433221672	24.0	1.0	False	False										PTK2B	+
chr8	ENSG00000120899.13	27269679	0.0068879071852910295	0.0260144367425463	False	False	27269699	ATTG	AATC	-0.009189918843061258	0.06108214268054522	0.8805213416766589	0.0	0.15045180865910038	0.04305395876891295	2.0332984433221672	24.0	1.0	False	False										PTK2B	+
chr8	ENSG00000120899.13	27272108	-0.032690377383633	0.0572074686985863	False	False	27272138	CT	AG	-0.12852807736438632	0.06859772944367637	0.0623744400522885	59.0	1.8736491485467757	0.04305395876891295	2.0332984433221672	24.0	1.0	False	False										PTK2B	+
chr8	ENSG00000120899.13	27278796	-0.00616813227664794	0.0510993542285477	False	False	27278844	ATTT	AAAT	0.07927823911553374	0.062425326710500335	0.20525324823195645	13.0	1.2699691502327153	0.04305395876891295	2.0332984433221672	24.0	1.0	False	False										PTK2B	+
chr8	ENSG00000120899.13	27282389	0.0397610184055736	0.0542497913329495	False	False	27282399	A	T	0.12453246482222725	0.0612992803839715	0.04320858771332593	6.0	2.03154856047527	0.04305395876891295	2.0332984433221672	24.0	1.0	False	False										PTK2B	+
chr8	ENSG00000120899.13	27283586	-0.0077146588615653	0.0377996370016569	False	False	27283615	AAC	GTT						0.04305395876891295	2.0332984433221672	24.0	1.0	False	False										PTK2B	+
chr8	ENSG00000120899.13	27289512	0.0229969123922526	0.0308331488870055	False	False	27289522	T	A	-0.035649898324814175	0.06333214175848301	0.5740069249521733	19.0	0.5629037221063041	0.04305395876891295	2.0332984433221672	24.0	1.0	False	False										PTK2B	+
chr8	ENSG00000120899.13	27336753	-0.0198355355675221	0.0255362639816	False	False	27336805	AC	GT	-0.04830652061717189	0.06488114677646316	0.4572882848824562	31.0	0.7445386374504709	0.04305395876891295	2.0332984433221672	24.0	1.0	False	False										PTK2B	+
chr8	ENSG00000120899.13	27344861	-0.0024594553531887	0.0152711613835283	False	False	27344950	CTCTT	AAGAG	0.033937151314248376	0.06738115024250524	0.6150046755189252	48.0	0.5036594239206117	0.04305395876891295	2.0332984433221672	24.0	1.0	False	False										PTK2B	+
chr8	ENSG00000120899.13	27348217	-0.00400760712329447	0.0168544795087148	False	False	27348271	AC	GT	0.03423052781638705	0.06768885476556957	0.6135753725927144	50.0	0.505704047364067	0.04305395876891295	2.0332984433221672	24.0	1.0	False	False										PTK2B	+
chr8	ENSG00000019549.4	49747269	-0.0024974814567505603	0.0183798626339164	False	False	49747316	AC	GT	0.019155625596938324	0.065500157651679	0.7702016179538591	35.0	0.2924515952893633	0.09509723141295626	1.6752235967224378	9.0	1.0	False	False										SNAI2	-
chr8	ENSG00000019549.4	49751782	-0.00021928831187926	0.0124733353834493	False	False	49751821	AAC	GTT	0.001911928230542412	0.06189833292497125	0.9753823050344864	7.0	0.030888202318145066	0.09509723141295626	1.6752235967224378	9.0	1.0	False	False										SNAI2	-
chr8	ENSG00000019549.4	49761882	0.00170510182361949	0.0140127725088493	False	False	49761920	CT	AG	0.015165500821965413	0.061891327563141176	0.8066223848575218	7.0	0.2450343435676615	0.09509723141295626	1.6752235967224378	9.0	1.0	False	False										SNAI2	-
chr8	ENSG00000019549.4	49777109	-0.00976791229509843	0.0209310720330264	True	False	49777133	GT	AC	-0.0515199126418401	0.06459871945183958	0.4259304781736016	29.0	0.7975376768923392	0.09509723141295626	1.6752235967224378	9.0	1.0	False	False										SNAI2	-
chr8	ENSG00000019549.4	49800347	-0.000310396402905278	0.0123632645461486	False	False	49800383	GT	AC	-0.024055260870379756	0.06211899604462786	0.6988929697284885	9.0	0.38724484299614	0.09509723141295626	1.6752235967224378	9.0	1.0	False	False										SNAI2	-
chr8	ENSG00000019549.4	49817278	0.000217320289042097	0.0158006635475942	False	False	49817302	AC	GT	0.013964325859626649	0.06189241059210311	0.8216715402655304	7.0	0.22562258806911561	0.09509723141295626	1.6752235967224378	9.0	1.0	False	False										SNAI2	-
chr8	ENSG00000019549.4	49819152	0.00701565305152042	0.0194319681961616	False	False	49819208	AT	AT	0.10353392385711173	0.061803047700423434	0.09509723141295626	9.0	1.6752235967224378	0.09509723141295626	1.6752235967224378	9.0	1.0	True	False	49920586.0	0.2555054458397754	0.42712210557735597	chr8:49920586						SNAI2	-
chr8	ENSG00000019549.4	49847911	0.0094818260780154	0.0208837520875579	False	False	49847921	A	T	0.05412278338790197	0.06732116796366859	0.4222942822963551	48.0	0.8039489662019912	0.09509723141295626	1.6752235967224378	9.0	1.0	False	False										SNAI2	-
chr8	ENSG00000019549.4	49882618	0.00235629096633063	0.0155188311217318	False	False	49882664	AC	GT	0.02703771776023809	0.06914615827992418	0.6961787719282007	59.0	0.391022703687765	0.09509723141295626	1.6752235967224378	9.0	1.0	False	False										SNAI2	-
chr8	ENSG00000034239.6	49747269	-0.10324772461823199	0.034114067125547	False	False	49747316	AC	GT	-0.07959998499154458	0.06530430065527418	0.22411142768412692	35.0	1.218908773125585	0.003155856596153592	2.980058913540081	13.0	0.15124049626308167	False	False										EFCAB1	-
chr8	ENSG00000034239.6	49528793	0.104506832142376	0.0316697883079754	False	False	49528817	A	T	0.1049536725597049	0.061439001171466334	0.0887728503004581	6.0	1.70825811876069	0.003155856596153592	2.980058913540081	13.0	0.15124049626308167	False	False										EFCAB1	-
chr8	ENSG00000034239.6	49538870	-0.0653914476601601	0.0333081874088079	False	False	49538899	GT	AC	-0.030497991828924383	0.061400936397948525	0.6198107219181959	3.0	0.4967023895411366	0.003155856596153592	2.980058913540081	13.0	0.15124049626308167	False	False										EFCAB1	-
chr8	ENSG00000034239.6	49539078	0.0212535095847493	0.0279265520956567	False	False	49539109	AG	CT	0.041235929775779744	0.0620841252067341	0.507156740873255	9.0	0.6641944239122015	0.003155856596153592	2.980058913540081	13.0	0.15124049626308167	False	False										EFCAB1	-
chr8	ENSG00000034239.6	49539481	-0.17013670233006	0.0400905348857138	True	True	49539525	AATT	AATT	-0.14203644289175124	0.06336938447622907	0.02589956134548237	24.0	2.2414048055813374	0.003155856596153592	2.980058913540081	13.0	0.15124049626308167	False	False										EFCAB1	-
chr8	ENSG00000034239.6	49547757	0.15962607583362398	0.0506954259080873	False	False	49547793	AAAC	GTTT	0.10066691352697778	0.060774423028780514	0.0988105951770965	0.0	1.6564026198867516	0.003155856596153592	2.980058913540081	13.0	0.15124049626308167	False	False										EFCAB1	-
chr8	ENSG00000034239.6	49550474	-0.11082745823511099	0.0315421393703599	False	False	49550491	ATCT	AGAT	-0.10439966997096499	0.060864579495104786	0.0874544417504775	1.0	1.7152779307275365	0.003155856596153592	2.980058913540081	13.0	0.15124049626308167	False	False										EFCAB1	-
chr8	ENSG00000034239.6	49554990	-0.0637761729735359	0.0316687912041354	False	False	49555049	AC	GT	-0.051884575457727435	0.067025206729037	0.4396920544749037	46.0	0.774105414810302	0.003155856596153592	2.980058913540081	13.0	0.15124049626308167	False	False										EFCAB1	-
chr8	ENSG00000034239.6	49638366	-0.00299212767182434	0.0140434409364454	False	False	49638407	AAAT	ATTT	-0.025590091187302308	0.062236892621890874	0.6812874651040315	10.0	0.41117237878134977	0.003155856596153592	2.980058913540081	13.0	0.15124049626308167	False	False										EFCAB1	-
chr8	ENSG00000034239.6	49650008	-0.0253448935984089	0.0274133519176933	False	False	49650080	ATCT	AGAT	-0.09187251886679997	0.063359377280564	0.14832084808181348	21.0	1.45002244040335	0.003155856596153592	2.980058913540081	13.0	0.15124049626308167	False	False										EFCAB1	-
chr8	ENSG00000034239.6	49721822	0.104962446612224	0.0775771437575185	False	False	49721832	T	A						0.003155856596153592	2.980058913540081	13.0	0.15124049626308167	False	False										EFCAB1	-
chr8	ENSG00000034239.6	49724896	0.123892767320644	0.041205727581649004	False	False	49724931	ATTT	AAAT	0.09886183576465417	0.06396752589824257	0.12353195270606368	26.0	1.545500382833632	0.003155856596153592	2.980058913540081	13.0	0.15124049626308167	False	False										EFCAB1	-
chr8	ENSG00000034239.6	49725553	0.134422578521071	0.0381312222447037	False	False	49725583	AC	GT	0.1178256198952921	0.06450450948473442	0.06901388379988058	31.0	1.8266260891911223	0.003155856596153592	2.980058913540081	13.0	0.15124049626308167	False	False										EFCAB1	-
chr8	ENSG00000168333.9	49882618	0.128037403217693	0.0509935809366105	True	False	49882664	AC	GT	0.11577053843092452	0.0687063365454018	0.09348011073863394	59.0	1.6850052593682134	0.018285824876169	2.3753144788471134	7.0	0.33906882833248	False	False										C8orf22	+
chr8	ENSG00000168333.9	49941904	-0.009312317866499591	0.0307538474976567	False	False	49941968	CCTT	AAGG	0.045952619229507316	0.06395081219398452	0.4730983927140587	24.0	0.7185619330387458	0.018285824876169	2.3753144788471134	7.0	0.33906882833248	False	False										C8orf22	+
chr8	ENSG00000168333.9	50031940	-0.10416756833978599	0.0546482819659512	False	False	50031950	T	A	-0.09960909179752483	0.0639627354331892	0.12070633669232833	26.0	1.5572988103607486	0.018285824876169	2.3753144788471134	7.0	0.33906882833248	False	False										C8orf22	+
chr8	ENSG00000168333.9	50032480	-0.12044141349490302	0.0529107479613158	False	False	50032513	AAAAC	GTTTT	-0.12618712203998675	0.06140365815326115	0.040870196348171565	7.0	2.055042416610238	0.018285824876169	2.3753144788471134	7.0	0.33906882833248	False	False										C8orf22	+
chr8	ENSG00000168333.9	50042350	0.0445926805181742	0.0388850939499276	False	False	50042375	GT	AC						0.018285824876169	2.3753144788471134	7.0	0.33906882833248	False	False										C8orf22	+
chr8	ENSG00000168333.9	50044183	0.073908470490911	0.0456208055474905	False	False	50044203	AAAAAT	ATTTTT	0.06470519667528213	0.0610707589089893	0.29032423570549	1.0	1.059511914232293	0.018285824876169	2.3753144788471134	7.0	0.33906882833248	False	False										C8orf22	+
chr8	ENSG00000168333.9	50052166	-0.0446892321048758	0.0551443656821785	False	False	50052178	T	A	-0.05182721599193605	0.0657067451808565	0.4310578119946121	37.0	0.7887655346385318	0.018285824876169	2.3753144788471134	7.0	0.33906882833248	False	False										C8orf22	+
chr8	ENSG00000020181.13	37568528	-0.0191154517485744	0.0292270612901642	False	False	37568561	AC	GT	-0.027557091323417854	0.06605676421990668	0.6769427707678051	39.0	0.41717289135869184	0.09390904797961926	1.681257709393028	15.0	1.0	False	False										GPR124	+
chr8	ENSG00000020181.13	37588923	0.00814532453712975	0.0206723756444926	False	False	37588933	A	T	0.011221098993365543	0.06803709795974662	0.8691563256476026	52.0	0.16492618482940558	0.09390904797961926	1.681257709393028	15.0	1.0	False	False										GPR124	+
chr8	ENSG00000020181.13	37653745	0.00295589535097174	0.01896116092725	False	False	37653777	AC	GT	0.0890300850471522	0.06442775604327639	0.16830519128429214	29.0	1.381859163112096	0.09390904797961926	1.681257709393028	15.0	1.0	False	False										GPR124	+
chr8	ENSG00000020181.13	37666077	-0.0303948196615822	0.0309371913923473	False	False	37666106	GT	AC	-0.06055500252016983	0.06456591752411879	0.3492535187446581	29.0	0.9378787577447394	0.09390904797961926	1.681257709393028	15.0	1.0	False	False										GPR124	+
chr8	ENSG00000020181.13	37669672	-0.027207101138112005	0.0266172516336676	True	False	37669710	GTT	AAC	-0.053173439329125216	0.06145867622965194	0.3877199571236856	4.0	0.8651901178351552	0.09390904797961926	1.681257709393028	15.0	1.0	False	False										GPR124	+
chr8	ENSG00000020181.13	37674446	0.0311984151196343	0.0378304774922329	False	False	37674494	AC	GT	0.0588072485719025	0.06938451662595481	0.3976643065112194	61.0	0.8475557866739443	0.09390904797961926	1.681257709393028	15.0	1.0	False	False										GPR124	+
chr8	ENSG00000020181.13	37685498	-0.0290082292974906	0.0336384224029444	False	False	37685508	T	A	-0.10350825232957768	0.061565964427277776	0.09390904797961926	7.0	1.681257709393028	0.09390904797961926	1.681257709393028	15.0	1.0	True	False	37707791.0	0.12420548373952126	0.2932327057056503	chr8:37707791						GPR124	+
chr8	ENSG00000020181.13	37685659	-0.00820677913066137	0.0190198491855701	False	False	37685680	AAAAC	GTTTT	-0.05065413651243391	0.06112044223195611	0.4079808490111981	1.0	0.8287593260565446	0.09390904797961926	1.681257709393028	15.0	1.0	False	False										GPR124	+
chr8	ENSG00000020181.13	37692544	-0.008100361242852759	0.0189474490215353	False	False	37692554	A	T	-0.06217048798517452	0.06566789164558381	0.3447600451555567	37.0	0.9467410392999195	0.09390904797961926	1.681257709393028	15.0	1.0	False	False										GPR124	+
chr8	ENSG00000020181.13	37705447	0.00238222716927396	0.0152000346074647	False	False	37705481	ATT	AAT	0.043786594754672885	0.06435388203734978	0.4969022449962731	27.0	0.6804033162950446	0.09390904797961926	1.681257709393028	15.0	1.0	False	False										GPR124	+
chr8	ENSG00000020181.13	37720753	-0.00879922282260352	0.0179280700243926	False	False	37720779	CTTT	AAAG	-0.029599248964033112	0.0612870690178595	0.6295208524017604	2.0	0.48296075238004404	0.09390904797961926	1.681257709393028	15.0	1.0	False	False										GPR124	+
chr8	ENSG00000020181.13	37724193	-0.0063069882272082205	0.0168099461185221	False	False	37724209	A	T	-0.02250024722517508	0.06387148253423948	0.7249358002126642	23.0	0.3522737586858644	0.09390904797961926	1.681257709393028	15.0	1.0	False	False										GPR124	+
chr8	ENSG00000020181.13	37731371	0.00796613488268367	0.0183508587815423	False	False	37731409	GT	AC	-0.027128134821068843	0.06297089477287537	0.6669788921271058	16.0	0.43080434094060627	0.09390904797961926	1.681257709393028	15.0	1.0	False	False										GPR124	+
chr8	ENSG00000020181.13	37741561	0.000910424687298014	0.014902150119463999	False	False	37741591	ATTT	AAAT	0.04309365257256433	0.06195975545924187	0.4873566814425816	8.0	0.6955103720658167	0.09390904797961926	1.681257709393028	15.0	1.0	False	False										GPR124	+
chr8	ENSG00000020181.13	37783450	3.3742290203359495e-05	0.0134818745770354	False	False	37783474	GTTTT	AAAAC	-0.022257121885996455	0.06153049935174273	0.7178468636126912	4.0	0.3617250326340163	0.09390904797961926	1.681257709393028	15.0	1.0	False	False										GPR124	+
chr8	ENSG00000147471.7	37568528	-0.0144333808064264	0.0229716125075283	False	False	37568561	AC	GT	-0.0290579780567941	0.0660539555130029	0.6604151878256157	39.0	0.4399127626970645	0.19403751274261194	1.3020401958536991	17.0	1.0	False	False										PROSC	+
chr8	ENSG00000147471.7	37588923	0.0055140128418372705	0.0167092893854089	False	False	37588933	A	T	0.03756286255168565	0.06799336267161045	0.5812120015488513	52.0	0.552448960836135	0.19403751274261194	1.3020401958536991	17.0	1.0	False	False										PROSC	+
chr8	ENSG00000147471.7	37653745	-0.0048096705943108395	0.0186002137466991	False	False	37653777	AC	GT	0.013719376256953714	0.06467853493743657	0.8321970319441957	29.0	0.2121163732330122	0.19403751274261194	1.3020401958536991	17.0	1.0	False	False										PROSC	+
chr8	ENSG00000147471.7	37666077	-0.0135998876651164	0.0250669027856658	False	False	37666106	GT	AC	-0.016711373115995534	0.06467558986760065	0.7963301280123689	29.0	0.25838764130649433	0.19403751274261194	1.3020401958536991	17.0	1.0	False	False										PROSC	+
chr8	ENSG00000147471.7	37669672	-0.00756789415191035	0.0186471274007115	False	False	37669710	GTT	AAC	-0.03780959963733335	0.06150173790890301	0.5392342332018901	4.0	0.6147728653349164	0.19403751274261194	1.3020401958536991	17.0	1.0	False	False										PROSC	+
chr8	ENSG00000147471.7	37674446	-0.0006893804148095361	0.0165115357748996	False	False	37674494	AC	GT	0.03663748253428993	0.0694581406932828	0.5984281734169259	61.0	0.5274757165769209	0.19403751274261194	1.3020401958536991	17.0	1.0	False	False										PROSC	+
chr8	ENSG00000147471.7	37685498	0.0223185509494196	0.0252430405492891	True	False	37685508	T	A	0.03248794270739755	0.06186577156935965	0.5999344604044041	7.0	0.5251359820344971	0.19403751274261194	1.3020401958536991	17.0	1.0	False	False										PROSC	+
chr8	ENSG00000147471.7	37685659	0.0148870327701811	0.0237609757914459	False	False	37685680	AAAAC	GTTTT	0.0002130193870418393	0.061199004747688815	0.9972253557339774	1.0	0.0034807655438201224	0.19403751274261194	1.3020401958536991	17.0	1.0	False	False										PROSC	+
chr8	ENSG00000147471.7	37692544	-0.00130948989866324	0.0182208558154984	False	False	37692554	A	T	-0.08436316793111676	0.06556061455912908	0.1994532494797402	37.0	1.2867964783190016	0.19403751274261194	1.3020401958536991	17.0	1.0	False	False										PROSC	+
chr8	ENSG00000147471.7	37705447	0.0101487588087493	0.0221253280306398	False	False	37705481	ATT	AAT	0.04699030435747098	0.06434450558960016	0.4659207648125239	27.0	0.7302924146652532	0.19403751274261194	1.3020401958536991	17.0	1.0	False	False										PROSC	+
chr8	ENSG00000147471.7	37720753	-0.000327197912936314	0.012818815163588999	False	False	37720779	CTTT	AAAG	0.03680851679246491	0.06127238375991531	0.5485274605244768	2.0	0.6007358378073292	0.19403751274261194	1.3020401958536991	17.0	1.0	False	False										PROSC	+
chr8	ENSG00000147471.7	37724193	-0.0005405256749815559	0.0148953783627001	False	False	37724209	A	T	0.05846726323845794	0.06377836557026134	0.36018790919408084	23.0	0.9167256438085979	0.19403751274261194	1.3020401958536991	17.0	1.0	False	False										PROSC	+
chr8	ENSG00000147471.7	37731371	-0.00377114162936174	0.0146331718517176	False	False	37731409	GT	AC	-0.008242393280408723	0.06299193898267982	0.8959996448267428	16.0	0.1308483817695315	0.19403751274261194	1.3020401958536991	17.0	1.0	False	False										PROSC	+
chr8	ENSG00000147471.7	37522898	-0.006887867019779679	0.0248445847138166	False	False	37522963	AG	CT	0.0798789686020085	0.061349080355875524	0.19403751274261194	4.0	1.3020401958536991	0.19403751274261194	1.3020401958536991	17.0	1.0	True	False	37657526.0	0.2989270947860991	0.46842031981519583	chr8:37657526						PROSC	+
chr8	ENSG00000147471.7	37524215	0.0202293180497725	0.0251935862148869	False	False	37524225	A	T	0.012627190067521409	0.06495180147669127	0.8460224798629625	31.0	0.19440861962932354	0.19403751274261194	1.3020401958536991	17.0	1.0	False	False										PROSC	+
chr8	ENSG00000147471.7	37525102	0.0076907578378984905	0.0190845934753355	False	False	37525148	AC	GT	-0.03944413219205069	0.0617321275688903	0.5234095514179783	6.0	0.6389563059856117	0.19403751274261194	1.3020401958536991	17.0	1.0	False	False										PROSC	+
chr8	ENSG00000147471.7	37531547	-0.0069680716206076704	0.0197738236626537	False	False	37531557	T	A	0.0519913054627194	0.06432854287199702	0.4197637776328996	27.0	0.8082151894249082	0.19403751274261194	1.3020401958536991	17.0	1.0	False	False										PROSC	+
chr8	ENSG00000147475.10	37568528	0.0243119740738128	0.0321449797278006	False	False	37568561	AC	GT	0.10329723854661252	0.06572835723987483	0.1174290785625654	39.0	1.571577974627154	0.03952980193967022	2.071732607194136	16.0	0.9773204453256471	False	False										ERLIN2	+
chr8	ENSG00000147475.10	37588923	-0.0105993260460829	0.0221046448143123	False	False	37588933	A	T	-0.018674501833056783	0.0680295164351095	0.7839582512833881	52.0	0.27450587350374017	0.03952980193967022	2.071732607194136	16.0	0.9773204453256471	False	False										ERLIN2	+
chr8	ENSG00000147475.10	37653745	0.0135817743525567	0.0251272481832525	False	False	37653777	AC	GT	0.08183832211397322	0.06446764583861488	0.20551606158237248	29.0	1.2694479695883922	0.03952980193967022	2.071732607194136	16.0	0.9773204453256471	False	False										ERLIN2	+
chr8	ENSG00000147475.10	37666077	0.0006265175428737179	0.015780191867073	False	False	37666106	GT	AC	0.009088972984504362	0.06468195090023013	0.8883691524570984	29.0	0.14051791663680363	0.03952980193967022	2.071732607194136	16.0	0.9773204453256471	False	False										ERLIN2	+
chr8	ENSG00000147475.10	37669672	-0.0017560992689235099	0.0176093702122985	False	False	37669710	GTT	AAC	-0.035693426782236366	0.06150652771727067	0.5621942851705763	4.0	0.5803193271827937	0.03952980193967022	2.071732607194136	16.0	0.9773204453256471	False	False										ERLIN2	+
chr8	ENSG00000147475.10	37685498	-0.0179838341493139	0.0249998058692333	False	False	37685508	T	A	-0.044549756326577386	0.06183699122344149	0.4718997060496485	7.0	0.7204386152230711	0.03952980193967022	2.071732607194136	16.0	0.9773204453256471	False	False										ERLIN2	+
chr8	ENSG00000147475.10	37685659	-0.0148427845766041	0.0230406191406213	False	False	37685680	AAAAC	GTTTT	0.01798847998475669	0.061189103782269036	0.7690002507954649	1.0	0.2939817528422319	0.03952980193967022	2.071732607194136	16.0	0.9773204453256471	False	False										ERLIN2	+
chr8	ENSG00000147475.10	37692544	-0.0142990618570203	0.0245116208738748	False	False	37692554	A	T	-0.08605980426857224	0.06555106763370726	0.1905306800266424	37.0	1.3128665538975768	0.03952980193967022	2.071732607194136	16.0	0.9773204453256471	False	False										ERLIN2	+
chr8	ENSG00000147475.10	37705447	0.0122360002257699	0.0245854654172568	False	False	37705481	ATT	AAT	0.1149891193272451	0.06398837752468871	0.07358264098840718	27.0	1.7970313324928222	0.03952980193967022	2.071732607194136	16.0	0.9773204453256471	False	False										ERLIN2	+
chr8	ENSG00000147475.10	37522898	-0.00942574612288284	0.0216929648656973	False	False	37522963	AG	CT	0.0016110186005591325	0.06154566562228748	0.9791367433863888	4.0	0.02617598793140253	0.03952980193967022	2.071732607194136	16.0	0.9773204453256471	False	False										ERLIN2	+
chr8	ENSG00000147475.10	37524215	-0.0019198899154487601	0.0133684060279293	False	False	37524225	A	T	-0.01019225102801073	0.06495360622864152	0.8754447519823967	31.0	0.1569158607165436	0.03952980193967022	2.071732607194136	16.0	0.9773204453256471	False	False										ERLIN2	+
chr8	ENSG00000147475.10	37525102	-0.00363817410394765	0.0249911085730885	False	False	37525148	AC	GT	-0.04218842468496226	0.06172520167827461	0.4949026292333542	6.0	0.6834878386442163	0.03952980193967022	2.071732607194136	16.0	0.9773204453256471	False	False										ERLIN2	+
chr8	ENSG00000147475.10	37531547	-0.00223593147090009	0.0140087180692743	False	False	37531557	T	A	-0.011114104558473541	0.06441168409895955	0.8631515781796755	27.0	0.1725479579356794	0.03952980193967022	2.071732607194136	16.0	0.9773204453256471	False	False										ERLIN2	+
chr8	ENSG00000147475.10	37502456	0.0112245468104527	0.030919202115793	False	False	37502468	A	T	0.06488660124809889	0.06652617626764068	0.3304319348316377	43.0	0.975354437733718	0.03952980193967022	2.071732607194136	16.0	0.9773204453256471	False	False										ERLIN2	+
chr8	ENSG00000147475.10	37514617	0.000829308253726241	0.0228944100451198	False	False	37514660	AC	GT	0.05225602512670257	0.06542267026583556	0.4252517552244837	35.0	0.7987449138711056	0.03952980193967022	2.071732607194136	16.0	0.9773204453256471	False	False										ERLIN2	+
chr8	ENSG00000183154.1	37568528	0.0122752894168587	0.0334576179549477	False	False	37568561	AC	GT	0.0828160180291311	0.06585485917281744	0.20983414347323529	39.0	1.2575536425004554	0.0012758253541058412	3.2661854228185407	15.0	0.08446678929423536	False	False										RP11-863K10.7	-
chr8	ENSG00000183154.1	37588923	0.0112611842687801	0.0315558975821621	False	False	37588933	A	T	0.0404033429583527	0.06798582266007769	0.5529396272709344	52.0	0.594290712055738	0.0012758253541058412	3.2661854228185407	15.0	0.08446678929423536	False	False										RP11-863K10.7	-
chr8	ENSG00000183154.1	37653745	-0.00880835984944413	0.0310849779120849	False	False	37653777	AC	GT	0.0019000836088471	0.06468450596918973	0.9765903181384191	29.0	0.029374632771442057	0.0012758253541058412	3.2661854228185407	15.0	0.08446678929423536	False	False										RP11-863K10.7	-
chr8	ENSG00000183154.1	37666077	-0.020181501120366	0.0374442450535006	False	False	37666106	GT	AC	-0.09684573259322617	0.06438056647188273	0.13383226030944473	29.0	1.504269656209411	0.0012758253541058412	3.2661854228185407	15.0	0.08446678929423536	False	False										RP11-863K10.7	-
chr8	ENSG00000183154.1	37669672	-0.00477146291873797	0.0265723542633477	False	False	37669710	GTT	AAC	-0.04174854755600002	0.06149208679002147	0.4977797974151511	4.0	0.6789255290450591	0.0012758253541058412	3.2661854228185407	15.0	0.08446678929423536	False	False										RP11-863K10.7	-
chr8	ENSG00000183154.1	37685498	-0.0322493746419123	0.0444660470667914	False	False	37685508	T	A	-0.12076363035445364	0.061445429347321515	0.05043056239212136	7.0	1.9653802021926614	0.0012758253541058412	3.2661854228185407	15.0	0.08446678929423536	False	False										RP11-863K10.7	-
chr8	ENSG00000183154.1	37685659	-0.0103666623227871	0.0289950249257775	False	False	37685680	AAAAC	GTTTT	-0.04900932800520008	0.06112546456762951	0.4233917771764431	1.0	0.8017825034438131	0.0012758253541058412	3.2661854228185407	15.0	0.08446678929423536	False	False										RP11-863K10.7	-
chr8	ENSG00000183154.1	37692544	0.0340402874757167	0.0453632083267874	False	False	37692554	A	T	0.1081591078718275	0.06540918847324806	0.09957183823831778	37.0	1.6535766670773464	0.0012758253541058412	3.2661854228185407	15.0	0.08446678929423536	False	False										RP11-863K10.7	-
chr8	ENSG00000183154.1	37522898	0.00114594723775448	0.0471643473440076	False	False	37522963	AG	CT	-0.03613002432750047	0.06150556212043234	0.557419075225903	4.0	0.5874269428959168	0.0012758253541058412	3.2661854228185407	15.0	0.08446678929423536	False	False										RP11-863K10.7	-
chr8	ENSG00000183154.1	37524215	0.00031132413594749797	0.0267249768846537	False	False	37524225	A	T	0.02234784581959618	0.06494075761108903	0.7310561687181578	31.0	0.34412665699761025	0.0012758253541058412	3.2661854228185407	15.0	0.08446678929423536	False	False										RP11-863K10.7	-
chr8	ENSG00000183154.1	37525102	-0.0321962147069439	0.0425547507061554	False	False	37525148	AC	GT	-0.07640265212815214	0.06159962559206955	0.21597023176894636	6.0	1.2403103329574192	0.0012758253541058412	3.2661854228185407	15.0	0.08446678929423536	False	False										RP11-863K10.7	-
chr8	ENSG00000183154.1	37531547	-0.0022994030290591	0.0305104329282033	False	False	37531557	T	A	-0.05156461399857176	0.06432996793255888	0.42359456522779937	27.0	0.801564428768722	0.0012758253541058412	3.2661854228185407	15.0	0.08446678929423536	False	False										RP11-863K10.7	-
chr8	ENSG00000183154.1	37502456	-0.00515367477235806	0.0278912374861101	False	False	37502468	A	T	-0.03850980696241702	0.06661721481778371	0.5637909764296691	43.0	0.5780759082731374	0.0012758253541058412	3.2661854228185407	15.0	0.08446678929423536	False	False										RP11-863K10.7	-
chr8	ENSG00000183154.1	37514617	-0.000666605484021782	0.0266840905241231	False	False	37514660	AC	GT	-0.02189369484542165	0.06549647522298617	0.7384743423970437	35.0	0.3342728714924494	0.0012758253541058412	3.2661854228185407	15.0	0.08446678929423536	False	False										RP11-863K10.7	-
chr8	ENSG00000183779.5	37588923	-0.0020138727670465898	0.0173611675135057	False	False	37588933	A	T	-0.08191886102109804	0.06781269479265427	0.22836182609094444	52.0	1.2080166003072894	0.010473424598722688	2.581064751203437	12.0	0.334819826009476	False	False										ZNF703	+
chr8	ENSG00000183779.5	37653745	-0.00201636465670243	0.0141231752171594	False	False	37653777	AC	GT	-0.07183458908148407	0.06451751381733037	0.2666499573138227	29.0	1.1134122322951048	0.010473424598722688	2.581064751203437	12.0	0.334819826009476	False	False										ZNF703	+
chr8	ENSG00000183779.5	37522898	-0.0126231236969665	0.0236347272555733	False	False	37522963	AG	CT	-0.020109344414039682	0.06153330012066265	0.7440748904523424	4.0	0.3268042567943961	0.010473424598722688	2.581064751203437	12.0	0.334819826009476	False	False										ZNF703	+
chr8	ENSG00000183779.5	37524215	-0.0076759089166525095	0.0183552019866911	False	False	37524225	A	T	0.022354551069467744	0.0649407478735297	0.7309785848287511	31.0	0.3442299604094891	0.010473424598722688	2.581064751203437	12.0	0.334819826009476	False	False										ZNF703	+
chr8	ENSG00000183779.5	37525102	0.0020954501756154	0.0243485638322883	False	False	37525148	AC	GT	0.007669885176823293	0.061778389118415176	0.901290447483006	6.0	0.12415158903094513	0.010473424598722688	2.581064751203437	12.0	0.334819826009476	False	False										ZNF703	+
chr8	ENSG00000183779.5	37531547	-0.00462904122671483	0.0190319627671649	False	False	37531557	T	A	0.04727131915337093	0.0643436514900791	0.4632550313699472	27.0	0.7346695137539639	0.010473424598722688	2.581064751203437	12.0	0.334819826009476	False	False										ZNF703	+
chr8	ENSG00000183779.5	37502456	-0.00332468115673778	0.0161555216944808	False	False	37502468	A	T	-0.04640754176350356	0.06659483930847854	0.4866072937381543	43.0	0.6968639348844434	0.010473424598722688	2.581064751203437	12.0	0.334819826009476	False	False										ZNF703	+
chr8	ENSG00000183779.5	37514617	-0.00152299425505804	0.0178433654275674	False	False	37514660	AC	GT	0.09246503895351688	0.065231519559818	0.1576755127441888	35.0	1.4174901884467899	0.010473424598722688	2.581064751203437	12.0	0.334819826009476	False	False										ZNF703	+
chr8	ENSG00000183779.5	37458251	-0.00417742311007415	0.0172197152551289	False	False	37458283	AAAAC	GTTTT	-0.008207373123718794	0.061311868830576224	0.8936123567436675	2.0	0.13386271337444175	0.010473424598722688	2.581064751203437	12.0	0.334819826009476	False	False										ZNF703	+
chr8	ENSG00000183779.5	37463998	-0.00265540035548425	0.0217749832506159	False	False	37464070	AG	CT	-0.0015649859972977145	0.06482029297674999	0.9807584094097016	30.0	0.024143457633847013	0.010473424598722688	2.581064751203437	12.0	0.334819826009476	False	False										ZNF703	+
chr8	ENSG00000183779.5	37479784	0.00663929084746726	0.0213442510216089	False	False	37479801	T	A	0.06578710707543974	0.06273326608810993	0.2953262653716573	15.0	1.048679770363632	0.010473424598722688	2.581064751203437	12.0	0.334819826009476	False	False										ZNF703	+
chr8	ENSG00000104221.8	37653745	-0.00462770537672819	0.0202233967307111	False	False	37653777	AC	GT	-0.0005641775734245786	0.06468461244087499	0.9930482349032644	29.0	0.008721975012840425	0.002845456063957697	3.014397101085781	13.0	0.13996543884916177	False	False										BRF2	-
chr8	ENSG00000104221.8	37666077	-0.00527055155122763	0.0238272239240816	False	False	37666106	GT	AC	-0.030802993283250993	0.06465392827865185	0.6342041879749678	29.0	0.4764287971875928	0.002845456063957697	3.014397101085781	13.0	0.13996543884916177	False	False										BRF2	-
chr8	ENSG00000104221.8	37669672	-0.037721064241339995	0.029612924682427003	True	False	37669710	GTT	AAC	-0.046554828550074936	0.061479013663036486	0.4495769269878488	4.0	0.757247486194878	0.002845456063957697	3.014397101085781	13.0	0.13996543884916177	False	False										BRF2	-
chr8	ENSG00000104221.8	37674446	-0.0130922739350972	0.0243149597592956	False	False	37674494	AC	GT	-0.0872309509256288	0.0692398603888657	0.2091466295252075	61.0	1.2598371867840479	0.002845456063957697	3.014397101085781	13.0	0.13996543884916177	False	False										BRF2	-
chr8	ENSG00000104221.8	37685498	0.00101700079350714	0.0132236433326398	False	False	37685508	T	A	0.0011003406551421374	0.06189840858724785	0.9858306872190304	7.0	0.017776558077275458	0.002845456063957697	3.014397101085781	13.0	0.13996543884916177	False	False										BRF2	-
chr8	ENSG00000104221.8	37685659	0.00823687179822634	0.0201910167366822	False	False	37685680	AAAAC	GTTTT	0.05109782061876983	0.06111905900382589	0.4038814084792836	1.0	0.8360374235403599	0.002845456063957697	3.014397101085781	13.0	0.13996543884916177	False	False										BRF2	-
chr8	ENSG00000104221.8	37692544	0.0210508750256081	0.0312239748547395	False	False	37692554	A	T	0.09997369018534258	0.06546554102562692	0.12809940742071396	37.0	1.5271192847273227	0.002845456063957697	3.014397101085781	13.0	0.13996543884916177	False	False										BRF2	-
chr8	ENSG00000104221.8	37705447	-0.00464484727665796	0.0163807888962033	False	False	37705481	ATT	AAT	-0.0376424773503018	0.06437000937909239	0.5592408046442666	27.0	0.5847828470649286	0.002845456063957697	3.014397101085781	13.0	0.13996543884916177	False	False										BRF2	-
chr8	ENSG00000104221.8	37720753	0.0199839313589667	0.0385141701062684	False	False	37720779	CTTT	AAAG	0.1487164492172519	0.06063211566588375	0.014818737912234016	2.0	2.4527669467574116	0.002845456063957697	3.014397101085781	13.0	0.13996543884916177	False	False										BRF2	-
chr8	ENSG00000104221.8	37731371	0.00650849661551741	0.0206844203494803	False	False	37731409	GT	AC	-0.03853014992356375	0.06294730183038556	0.5410223581070873	16.0	0.6121016914654267	0.002845456063957697	3.014397101085781	13.0	0.13996543884916177	False	False										BRF2	-
chr8	ENSG00000104221.8	37741561	-0.0106496462951398	0.024353944218061998	False	False	37741591	ATTT	AAAT	-0.12164746852404415	0.061556787209413086	0.049191043843954216	8.0	1.9761828717636871	0.002845456063957697	3.014397101085781	13.0	0.13996543884916177	False	False										BRF2	-
chr8	ENSG00000104221.8	37783450	-0.000560548773559487	0.0252735600956129	False	False	37783474	GTTTT	AAAAC	0.0007185274272972863	0.061545729602194316	0.990693972707529	4.0	0.011674691842009918	0.002845456063957697	3.014397101085781	13.0	0.13996543884916177	False	False										BRF2	-
chr8	ENSG00000156675.11	37653745	0.0073610006199129295	0.0248736152218401	False	False	37653777	AC	GT	0.11764299269345956	0.06423544969054175	0.06828052123161361	29.0	1.831434095350962	0.04086180184656595	2.0550122013833834	17.0	1.0	False	False										RAB11FIP1	-
chr8	ENSG00000156675.11	37666077	-0.007618384524931841	0.0207468402143529	False	False	37666106	GT	AC	-0.03627303980870185	0.06464205486886701	0.5752299700881209	29.0	0.5611368617888989	0.04086180184656595	2.0550122013833834	17.0	1.0	False	False										RAB11FIP1	-
chr8	ENSG00000156675.11	37669672	-0.0235582437043397	0.028808880950849	False	False	37669710	GTT	AAC	0.005139370831374992	0.06154493267633258	0.9335124942511884	4.0	0.08350599485425002	0.04086180184656595	2.0550122013833834	17.0	1.0	False	False										RAB11FIP1	-
chr8	ENSG00000156675.11	37674446	0.00621963664038626	0.0184035235858056	False	False	37674494	AC	GT	-0.016501127158787224	0.06949534140722463	0.8125485890108091	61.0	0.2374422058321134	0.04086180184656595	2.0550122013833834	17.0	1.0	False	False										RAB11FIP1	-
chr8	ENSG00000156675.11	37685498	-0.0261612038917426	0.0270419090260922	False	False	37685508	T	A	-0.04182663477636374	0.061844277701177834	0.4994352206307638	7.0	0.6763218252538042	0.04086180184656595	2.0550122013833834	17.0	1.0	False	False										RAB11FIP1	-
chr8	ENSG00000156675.11	37685659	-0.0113601827696255	0.0199851591016778	False	False	37685680	AAAAC	GTTTT	-0.03259383024097556	0.061166489878104975	0.5945663095643474	1.0	0.5328706993965135	0.04086180184656595	2.0550122013833834	17.0	1.0	False	False										RAB11FIP1	-
chr8	ENSG00000156675.11	37692544	-0.0279710947519784	0.0293167992972751	False	False	37692554	A	T	0.032600900462838533	0.0657601960322772	0.6205390834856871	37.0	0.4957543077705695	0.04086180184656595	2.0550122013833834	17.0	1.0	False	False										RAB11FIP1	-
chr8	ENSG00000156675.11	37705447	-0.00293708185085766	0.0163609277078998	False	False	37705481	ATT	AAT	-0.057839217885634814	0.06430782509752095	0.3693311256346856	27.0	0.8994118180473888	0.04086180184656595	2.0550122013833834	17.0	1.0	False	False										RAB11FIP1	-
chr8	ENSG00000156675.11	37720753	-0.044355054432904	0.0294062415606775	True	False	37720779	CTTT	AAAG	0.021877699987008843	0.06129925873300051	0.7214496980188072	2.0	0.3568999110136215	0.04086180184656595	2.0550122013833834	17.0	1.0	False	False										RAB11FIP1	-
chr8	ENSG00000156675.11	37724193	-0.037947749193639004	0.0291030306520101	False	False	37724209	A	T	-0.02896637558744062	0.06386084837715762	0.6505284592162424	23.0	0.45358582486044136	0.04086180184656595	2.0550122013833834	17.0	1.0	False	False										RAB11FIP1	-
chr8	ENSG00000156675.11	37731371	0.0161559699396339	0.0265019364314244	False	False	37731409	GT	AC	0.10269614626253984	0.06266101486490692	0.10247856367327587	16.0	1.6389161025231727	0.04086180184656595	2.0550122013833834	17.0	1.0	False	False										RAB11FIP1	-
chr8	ENSG00000156675.11	37741561	0.0008959373963206651	0.0135591838747685	False	False	37741591	ATTT	AAAT	-0.0009784239294477939	0.06201733760956914	0.9874247005881588	8.0	0.01577661936420865	0.04086180184656595	2.0550122013833834	17.0	1.0	False	False										RAB11FIP1	-
chr8	ENSG00000156675.11	37809666	-0.00600346119064572	0.0178280299095378	False	False	37809676	T	A	-0.024682544594789742	0.06348071754453502	0.6977432441492162	20.0	0.3888195589073746	0.04086180184656595	2.0550122013833834	17.0	1.0	False	False										RAB11FIP1	-
chr8	ENSG00000156675.11	37820675	0.00743737303456568	0.0176651241938112	False	False	37820716	AC	GT	-0.01773620400311231	0.0648101761859868	0.7845802863349791	30.0	0.2736638757502285	0.04086180184656595	2.0550122013833834	17.0	1.0	False	False										RAB11FIP1	-
chr8	ENSG00000156675.11	37830304	-0.00875488091224828	0.0254191330602923	False	False	37830388	AAGG	CCTT	-0.05517779969460748	0.06392091073814338	0.3888642879550807	24.0	0.8632198611913919	0.04086180184656595	2.0550122013833834	17.0	1.0	False	False										RAB11FIP1	-
chr8	ENSG00000156675.11	37847362	0.00775253054650915	0.0203881846273889	False	False	37847389	AAAT	ATTT	0.002488615861730205	0.061429321460201185	0.9677155592565898	3.0	0.04051185659510383	0.04086180184656595	2.0550122013833834	17.0	1.0	False	False										RAB11FIP1	-
chr8	ENSG00000169154.4	37692544	0.00758566901338462	0.0446793538881074	False	False	37692554	A	T										False	False										GOT1L1	-
chr8	ENSG00000169154.4	37705447	0.000278448467856594	0.042334794668742994	False	False	37705481	ATT	AAT										False	False										GOT1L1	-
chr8	ENSG00000169154.4	37720753	-0.0040959814416687	0.0419277900181716	False	False	37720779	CTTT	AAAG										False	False										GOT1L1	-
chr8	ENSG00000169154.4	37724193	5.4779120821123795e-05	0.0420838790545701	False	False	37724209	A	T										False	False										GOT1L1	-
chr8	ENSG00000169154.4	37731371	-0.0049071631884842	0.0427066817874296	False	False	37731409	GT	AC										False	False										GOT1L1	-
chr8	ENSG00000169154.4	37741561	0.0009656750627090381	0.0412142901403531	False	False	37741591	ATTT	AAAT										False	False										GOT1L1	-
chr8	ENSG00000169154.4	37783450	-0.0066364917782618	0.0432771434919389	False	False	37783474	GTTTT	AAAAC										False	False										GOT1L1	-
chr8	ENSG00000169154.4	37878598	0.0257111849561641	0.059932593908578	False	False	37878625	AC	GT										False	False										GOT1L1	-
chr8	ENSG00000169154.4	37887267	-0.0021262346345941397	0.0412714629046027	False	False	37887312	ATCC	ATGG										False	False										GOT1L1	-
chr8	ENSG00000169154.4	37820675	-0.0282724750770716	0.0618259907047612	True	False	37820716	AC	GT										False	False										GOT1L1	-
chr8	ENSG00000169154.4	37830304	0.00400792880575865	0.0427339829846225	False	False	37830388	AAGG	CCTT										False	False										GOT1L1	-
chr8	ENSG00000169154.4	37847362	0.00534563070769675	0.0426586980111404	False	False	37847389	AAAT	ATTT										False	False										GOT1L1	-
chr8	ENSG00000169154.4	37857042	0.000660165522128022	0.0425048333860113	False	False	37857122	AC	GT										False	False										GOT1L1	-
chr8	ENSG00000188778.3	37720753	-0.00471565943713564	0.0181903738534703	False	False	37720779	CTTT	AAAG	-0.033437654043771615	0.061279647521392075	0.5857591846352479	2.0	0.545656762012198	0.2524296105363451	1.1473998098585367	16.0	1.0	False	False										ADRB3	-
chr8	ENSG00000188778.3	37724193	-0.00119076339934111	0.0172760230265486	False	False	37724209	A	T	-0.017859519248654896	0.06387746680638523	0.7800277519981849	23.0	0.2795902865526541	0.2524296105363451	1.1473998098585367	16.0	1.0	False	False										ADRB3	-
chr8	ENSG00000188778.3	37731371	0.0031866060108261	0.0197221023661486	False	False	37731409	GT	AC	0.02958467509106213	0.06296650492176392	0.6388700667528597	16.0	0.46984782032639705	0.2524296105363451	1.1473998098585367	16.0	1.0	False	False										ADRB3	-
chr8	ENSG00000188778.3	37741561	-0.0027637159339730802	0.0182136405795647	False	False	37741591	ATTT	AAAT	0.021325335942902	0.06200326387336151	0.7311702057914611	8.0	0.3439389253194462	0.2524296105363451	1.1473998098585367	16.0	1.0	False	False										ADRB3	-
chr8	ENSG00000188778.3	37783450	0.00641636298068021	0.0347312194675186	False	False	37783474	GTTTT	AAAAC	0.04807530494384893	0.061474581007560584	0.4348945358622521	4.0	0.7820355040392432	0.2524296105363451	1.1473998098585367	16.0	1.0	False	False										ADRB3	-
chr8	ENSG00000188778.3	37867513	0.0258203835750368	0.0381102907045766	False	False	37867523	A	T	0.06023348867755625	0.06429870409184801	0.3498115289598072	27.0	0.9367760910315583	0.2524296105363451	1.1473998098585367	16.0	1.0	False	False										ADRB3	-
chr8	ENSG00000188778.3	37871863	-0.00785907693468785	0.0253414559666497	False	False	37871874	A	T	-0.013018270833084544	0.06636670668381205	0.8446630471799471	41.0	0.19615664967536983	0.2524296105363451	1.1473998098585367	16.0	1.0	False	False										ADRB3	-
chr8	ENSG00000188778.3	37878598	-0.0010492537696558302	0.0182468003503586	False	False	37878625	AC	GT	-0.00734518533822717	0.06495522795122474	0.9100622690599319	31.0	0.11308074145691109	0.2524296105363451	1.1473998098585367	16.0	1.0	False	False										ADRB3	-
chr8	ENSG00000188778.3	37887267	-0.00250505662035734	0.0335744731034773	False	False	37887312	ATCC	ATGG	-0.017809940209957353	0.06188862837349799	0.7737480855611245	7.0	0.28777403342136343	0.2524296105363451	1.1473998098585367	16.0	1.0	False	False										ADRB3	-
chr8	ENSG00000188778.3	37907424	-0.000206066563852306	0.0169425977488864	False	False	37907447	T	A	0.011630159168216877	0.0629898183822768	0.8536634086522276	16.0	0.18463554058268583	0.2524296105363451	1.1473998098585367	16.0	1.0	False	False										ADRB3	-
chr8	ENSG00000188778.3	37917274	0.0246816317619911	0.0344070232815224	True	False	37917303	A	T	0.07610256034596694	0.06632610506999269	0.2524296105363451	42.0	1.1473998098585367	0.2524296105363451	1.1473998098585367	16.0	1.0	True	False	37767527.0	0.23291283086756895	0.40565736467739344	chr8:37767527						ADRB3	-
chr8	ENSG00000188778.3	37809666	0.0183075800459823	0.0340795276439135	False	False	37809676	T	A	-0.0026160372146445585	0.06349984621359604	0.967171565045922	20.0	0.04119753622465364	0.2524296105363451	1.1473998098585367	16.0	1.0	False	False										ADRB3	-
chr8	ENSG00000188778.3	37820675	0.018063898430983997	0.0289271488920168	False	False	37820716	AC	GT	0.07097148272236592	0.06465691773579396	0.2734611075932115	30.0	1.097662635456503	0.2524296105363451	1.1473998098585367	16.0	1.0	False	False										ADRB3	-
chr8	ENSG00000188778.3	37830304	-0.0017503662110977599	0.0169605705324305	False	False	37830388	AAGG	CCTT	-0.006025194815769556	0.06401727792606653	0.9250924559072592	24.0	0.09411826011609001	0.2524296105363451	1.1473998098585367	16.0	1.0	False	False										ADRB3	-
chr8	ENSG00000188778.3	37847362	-0.00659236074471199	0.0201910491199671	False	False	37847389	AAAT	ATTT	-0.020284555879572404	0.06141687239116251	0.7414519258007657	3.0	0.33027660136095144	0.2524296105363451	1.1473998098585367	16.0	1.0	False	False										ADRB3	-
chr8	ENSG00000188778.3	37857042	0.00286459456740435	0.0187666892149075	False	False	37857122	AC	GT	0.060970259503834535	0.06469977944243173	0.3469656920854213	30.0	0.9423565277851429	0.2524296105363451	1.1473998098585367	16.0	1.0	False	False										ADRB3	-
chr8	ENSG00000022567.5	142118957	0.00435217845421659	0.019434183903258	False	False	142118967	A	T	-0.03930461726638527	0.06257403919065406	0.5304810722074096	13.0	0.6281297767374386	0.004157396234030221	2.8912713761832816	14.0	0.19511987914142515	False	False										SLC45A4	-
chr8	ENSG00000022567.5	142150003	-0.00115314052410169	0.0156387810470808	False	False	142150026	T	A	0.013071049504789996	0.06550658151466546	0.8420159821582837	35.0	0.19953795790524775	0.004157396234030221	2.8912713761832816	14.0	0.19511987914142515	False	False										SLC45A4	-
chr8	ENSG00000022567.5	142249674	-0.0538616920635597	0.0540714359173508	False	False	142249713	AC	GT	-0.12074919468832668	0.06156358913857726	0.050902581169748114	8.0	1.9613735387734608	0.004157396234030221	2.8912713761832816	14.0	0.19511987914142515	False	False										SLC45A4	-
chr8	ENSG00000022567.5	142279558	2.13124977619379e-05	0.0171335223430111	False	False	142279589	GT	AC	0.02289818251099285	0.06260600964819099	0.7148544463532184	13.0	0.3657505507804632	0.004157396234030221	2.8912713761832816	14.0	0.19511987914142515	False	False										SLC45A4	-
chr8	ENSG00000022567.5	142281948	0.0031359987667776397	0.0293252956843948	False	False	142281973	AC	GT	0.009548941586853009	0.06349716839364067	0.8805841081879046	20.0	0.15038373880951436	0.004157396234030221	2.8912713761832816	14.0	0.19511987914142515	False	False										SLC45A4	-
chr8	ENSG00000022567.5	142314368	-0.0764351509949963	0.0396781199565354	False	False	142314383	AC	GT	-0.12892966145703594	0.06114798923152921	0.035934848552919244	5.0	2.1084857094623324	0.004157396234030221	2.8912713761832816	14.0	0.19511987914142515	False	False										SLC45A4	-
chr8	ENSG00000022567.5	142321627	0.0203828211525083	0.0448685679906107	False	False	142321658	GTGTGT	ACACAC	0.012691801050903204	0.06467941276731758	0.8445997981453561	29.0	0.19622628759110125	0.004157396234030221	2.8912713761832816	14.0	0.19511987914142515	False	False										SLC45A4	-
chr8	ENSG00000022567.5	142342386	-0.00226973464319831	0.0515639101907638	False	False	142342396	T	A	-0.020037822915550018	0.06273298262373073	0.7496747794464939	14.0	0.31941447827749353	0.004157396234030221	2.8912713761832816	14.0	0.19511987914142515	False	False										SLC45A4	-
chr8	ENSG00000022567.5	142344363	0.0019311145475701898	0.0272409688250405	False	False	142344382	GT	AC	-0.0187315654564064	0.0618875859046201	0.7623818284789705	7.0	0.3026708051801392	0.004157396234030221	2.8912713761832816	14.0	0.19511987914142515	False	False										SLC45A4	-
chr8	ENSG00000022567.5	142347552	-0.0132402147033399	0.05429871170777201	False	False	142347566	T	A	-0.00703426397750399	0.061197492027456016	0.9085761684569624	1.0	0.11494366426565479	0.004157396234030221	2.8912713761832816	14.0	0.19511987914142515	False	False										SLC45A4	-
chr8	ENSG00000022567.5	142358494	-0.0199231241587393	0.0298093078574317	False	False	142358532	AC	GT	0.09178249135854084	0.06199449757653915	0.13996153650819368	10.0	1.4804941558760933	0.004157396234030221	2.8912713761832816	14.0	0.19511987914142515	False	False										SLC45A4	-
chr8	ENSG00000022567.5	142359628	-0.0162111571815841	0.0400381893280727	False	False	142359664	AC	GT	-0.03537672601356077	0.06533112526542646	0.5886790081364621	34.0	0.5414988012196738	0.004157396234030221	2.8912713761832816	14.0	0.19511987914142515	False	False										SLC45A4	-
chr8	ENSG00000022567.5	142393459	0.0018462243203381	0.023911547906167004	False	False	142393487	AAAC	GTTT	0.008754961019905166	0.061311584067106115	0.8865605327809865	2.0	0.1427945657108252	0.004157396234030221	2.8912713761832816	14.0	0.19511987914142515	False	False										SLC45A4	-
chr8	ENSG00000105339.6	142118957	0.035445633355739	0.0329374868413393	True	False	142118967	A	T	-0.00991118601511359	0.06261935328201615	0.8743640189307353	13.0	0.15827672270068005	0.0929120235395928	1.6871538267758297	12.0	1.0	False	False										DENND3	+
chr8	ENSG00000105339.6	142150003	0.0208696808003697	0.0349293877713472	False	False	142150026	T	A	0.1098600960864183	0.06511563696379849	0.0929120235395928	35.0	1.6871538267758297	0.0929120235395928	1.6871538267758297	12.0	1.0	True	False	142296482.0	0.13084015978870775	0.2999828277596819	chr8:142296482						DENND3	+
chr8	ENSG00000105339.6	142249674	-0.00645308178540385	0.0175083486631773	False	False	142249713	AC	GT	-0.09428915748464536	0.061741070820646976	0.1279341335125159	8.0	1.5271707508693533	0.0929120235395928	1.6871538267758297	12.0	1.0	False	False										DENND3	+
chr8	ENSG00000105339.6	142251671	-0.0262884753619229	0.0378801493902969	False	False	142251686	A	T	-0.01163289976372559	0.06165846922800024	0.8504995558055625	5.0	0.18866669752551815	0.0929120235395928	1.6871538267758297	12.0	1.0	False	False										DENND3	+
chr8	ENSG00000105339.6	142279558	-0.0055001161067932	0.0180226803455125	False	False	142279589	GT	AC	-0.03689176693634833	0.06257979995870729	0.5560374046427525	13.0	0.5895155778812178	0.0929120235395928	1.6871538267758297	12.0	1.0	False	False										DENND3	+
chr8	ENSG00000105339.6	142281948	0.0103233392864411	0.0240606212922142	False	False	142281973	AC	GT	0.0551345081513043	0.06340347585143892	0.3853698261264761	20.0	0.8695817920217862	0.0929120235395928	1.6871538267758297	12.0	1.0	False	False										DENND3	+
chr8	ENSG00000105339.6	142033087	0.0220544828372786	0.0269788555347269	False	False	142033097	A	T	0.040528467057350866	0.06661189227684608	0.543518091121358	43.0	0.6084268990424452	0.0929120235395928	1.6871538267758297	12.0	1.0	False	False										DENND3	+
chr8	ENSG00000105339.6	142034952	0.00112449492789728	0.0179540477507402	False	False	142034991	AC	GT	0.029937648252987094	0.06693493719364314	0.6551179236430262	45.0	0.447264903922705	0.0929120235395928	1.6871538267758297	12.0	1.0	False	False										DENND3	+
chr8	ENSG00000105339.6	142036026	-0.0140593140677851	0.0255389232182691	False	False	142036036	A	T	0.027561958551010426	0.06620145816624418	0.6775568137504557	40.0	0.41633461428896656	0.0929120235395928	1.6871538267758297	12.0	1.0	False	False										DENND3	+
chr8	ENSG00000105339.6	142043236	0.0116866769522724	0.0204309484199971	False	False	142043250	AT	AT	-0.003908101214153008	0.06274510134735742	0.9503845712221692	14.0	0.06228535981666084	0.0929120235395928	1.6871538267758297	12.0	1.0	False	False										DENND3	+
chr8	ENSG00000105339.6	142053589	0.00880391473507304	0.0185314221245519	False	False	142053631	GT	AC	0.06146730394625414	0.06154604355569584	0.31884802944912605	5.0	0.9987206389738043	0.0929120235395928	1.6871538267758297	12.0	1.0	False	False										DENND3	+
chr8	ENSG00000105339.6	142057080	0.0237108826952467	0.0645449366882393	False	False	142057106	AAAG	CTTT						0.0929120235395928	1.6871538267758297	12.0	1.0	False	False										DENND3	+
chr8	ENSG00000105339.6	142059585	-0.0211786305370706	0.0400220554159166	False	False	142059596	T	A						0.0929120235395928	1.6871538267758297	12.0	1.0	False	False										DENND3	+
chr8	ENSG00000105339.6	142101797	-0.0238769933608852	0.0337601017726935	False	False	142101883	AAAG	CTTT	-0.07401212976402542	0.06619029450421063	0.26467550822143154	41.0	1.1181719362091254	0.0929120235395928	1.6871538267758297	12.0	1.0	False	False										DENND3	+
chr8	ENSG00000254019.1	142249674	-0.0028918939840137303	0.0307878300863207	False	False	142249713	AC	GT										False	False										RP11-10J21.3	+
chr8	ENSG00000254019.1	142251671	-0.0118566911663647	0.0402619651951973	False	False	142251686	A	T										False	False										RP11-10J21.3	+
chr8	ENSG00000254019.1	142279558	-0.039048841860623004	0.062956078818257	True	False	142279589	GT	AC										False	False										RP11-10J21.3	+
chr8	ENSG00000254019.1	142281948	0.04558166311697	0.080068620010389	False	False	142281973	AC	GT										False	False										RP11-10J21.3	+
chr8	ENSG00000254019.1	142314368	0.0353379691789867	0.0579979492976803	False	False	142314383	AC	GT										False	False										RP11-10J21.3	+
chr8	ENSG00000254019.1	142321627	0.00491144996744699	0.032217873088077005	False	False	142321658	GTGTGT	ACACAC										False	False										RP11-10J21.3	+
chr8	ENSG00000254019.1	142342386	-0.00161685814619839	0.0305746807374847	False	False	142342396	T	A										False	False										RP11-10J21.3	+
chr8	ENSG00000254019.1	142344363	-0.0127891959009967	0.0370238624522635	False	False	142344382	GT	AC										False	False										RP11-10J21.3	+
chr8	ENSG00000254019.1	142347552	-0.0309238392421818	0.0506084117287678	False	False	142347566	T	A										False	False										RP11-10J21.3	+
chr8	ENSG00000254019.1	142358494	-0.00368716604610385	0.0314250888503258	False	False	142358532	AC	GT										False	False										RP11-10J21.3	+
chr8	ENSG00000254019.1	142359628	-0.00449596905888773	0.0323332723325749	False	False	142359664	AC	GT										False	False										RP11-10J21.3	+
chr8	ENSG00000204882.3	142279558	0.00932417966125797	0.0189680758750023	False	False	142279589	GT	AC	0.05554812880744449	0.06252574075063527	0.3751606190228658	13.0	0.88840416987591	0.01753463174099404	2.3905053461910595	12.0	0.4702276826703998	False	False										GPR20	-
chr8	ENSG00000204882.3	142281948	-0.00191183512920662	0.0140927951930138	False	False	142281973	AC	GT	-0.03884075230210969	0.06345214719544258	0.541014747126362	20.0	0.6121266815837465	0.01753463174099404	2.3905053461910595	12.0	0.4702276826703998	False	False										GPR20	-
chr8	ENSG00000204882.3	142314368	0.00769008179143273	0.0189074717503021	False	False	142314383	AC	GT	0.08468787365590448	0.061441120352525615	0.1692641128882809	5.0	1.3783582260544387	0.01753463174099404	2.3905053461910595	12.0	0.4702276826703998	False	False										GPR20	-
chr8	ENSG00000204882.3	142321627	0.0521076174556694	0.0297256528860588	True	False	142321658	GTGTGT	ACACAC	0.0580850107053696	0.06457541183715934	0.36929648495298617	29.0	0.8994911383893816	0.01753463174099404	2.3905053461910595	12.0	0.4702276826703998	False	False										GPR20	-
chr8	ENSG00000204882.3	142342386	0.0528096508187797	0.0326522669604148	False	False	142342396	T	A	-0.010280533398711971	0.06274226465585864	0.8699768568616814	14.0	0.16385340017770642	0.01753463174099404	2.3905053461910595	12.0	0.4702276826703998	False	False										GPR20	-
chr8	ENSG00000204882.3	142347552	-0.0469342158971736	0.0306650787239964	False	False	142347566	T	A	0.0003862143455727824	0.061199001571941886	0.9949694601873148	1.0	0.006310794876592422	0.01753463174099404	2.3905053461910595	12.0	0.4702276826703998	False	False										GPR20	-
chr8	ENSG00000204882.3	142358494	-0.0484778821707285	0.0343886122912241	False	False	142358532	AC	GT	-0.03972674872989503	0.062208133564127875	0.5236430259805908	10.0	0.6386102018145636	0.01753463174099404	2.3905053461910595	12.0	0.4702276826703998	False	False										GPR20	-
chr8	ENSG00000204882.3	142359628	0.0159306045906039	0.0349437599421625	False	False	142359664	AC	GT	0.11025763823486656	0.06497347431182215	0.09103314220665384	34.0	1.6969638672193461	0.01753463174099404	2.3905053461910595	12.0	0.4702276826703998	False	False										GPR20	-
chr8	ENSG00000204882.3	142393459	-0.0065454749214116	0.0194222904791699	False	False	142393487	AAAC	GTTT	-0.05312422104419105	0.061227353251914834	0.38636527590402736	2.0	0.8676550303524616	0.01753463174099404	2.3905053461910595	12.0	0.4702276826703998	False	False										GPR20	-
chr8	ENSG00000204882.3	142424162	-0.000311141474610498	0.0147126526497456	False	False	142424184	GT	AC	-0.020925363397163485	0.0618848928131341	0.7355343128930263	7.0	0.33813362916130646	0.01753463174099404	2.3905053461910595	12.0	0.4702276826703998	False	False										GPR20	-
chr8	ENSG00000204882.3	142467265	0.00444728030656968	0.0148643382316838	False	False	142467290	AAAC	GTTT	-0.0030333232043743	0.0617799220994945	0.9608779268246332	6.0	0.04909885123340289	0.01753463174099404	2.3905053461910595	12.0	0.4702276826703998	False	False										GPR20	-
chr8	ENSG00000184489.7	142314368	-0.0034985837658470004	0.0166982886482982	False	False	142314383	AC	GT	0.02150988386125536	0.06164837506288854	0.7274342293067297	5.0	0.3489124220924358	0.24277823083756536	1.1709669102754152	10.0	1.0	False	False										PTP4A3	+
chr8	ENSG00000184489.7	142321627	0.0434404897679666	0.0331065491224913	True	False	142321658	GTGTGT	ACACAC	0.07552720963702278	0.06449986671208201	0.24277823083756536	29.0	1.1709669102754152	0.24277823083756536	1.1709669102754152	10.0	1.0	True	False	142388786.0	0.48807648544212295	0.6361046034741882	chr8:142388786						PTP4A3	+
chr8	ENSG00000184489.7	142342386	0.0368115177583428	0.0343871704279477	False	False	142342396	T	A	0.024472148231246483	0.06272678897380568	0.6967609488374751	14.0	0.39013870519445687	0.24277823083756536	1.1709669102754152	10.0	1.0	False	False										PTP4A3	+
chr8	ENSG00000184489.7	142344363	0.0050442564309518	0.0174989335824327	False	False	142344382	GT	AC	0.02363328461439532	0.06188115750880582	0.7028358672050905	7.0	0.3819140682853622	0.24277823083756536	1.1709669102754152	10.0	1.0	False	False										PTP4A3	+
chr8	ENSG00000184489.7	142347552	-0.0131268687360062	0.0217690225332049	False	False	142347566	T	A	-0.050149969563836855	0.061121999342040004	0.4126689191483309	1.0	0.8204896780813167	0.24277823083756536	1.1709669102754152	10.0	1.0	False	False										PTP4A3	+
chr8	ENSG00000184489.7	142358494	-0.0105933187257376	0.0221204802514608	False	False	142358532	AC	GT	-0.0340666167074339	0.062221144291956125	0.5845026220356363	10.0	0.5475086820580699	0.24277823083756536	1.1709669102754152	10.0	1.0	False	False										PTP4A3	+
chr8	ENSG00000184489.7	142359628	0.00203068118277061	0.0148420384428299	False	False	142359664	AC	GT	-0.0001327265631591995	0.06537204447025324	0.9983817651314472	34.0	0.002030326024446048	0.24277823083756536	1.1709669102754152	10.0	1.0	False	False										PTP4A3	+
chr8	ENSG00000184489.7	142393459	0.005079302613158271	0.0230792629566671	False	False	142393487	AAAC	GTTT	-0.04241890043113994	0.061258746096018335	0.4892559405197106	2.0	0.6924545984772786	0.24277823083756536	1.1709669102754152	10.0	1.0	False	False										PTP4A3	+
chr8	ENSG00000184489.7	142424162	-0.008029238329512	0.0196661274062357	False	False	142424184	GT	AC	0.014995919661981872	0.06189148588050007	0.80874284223057	7.0	0.24229374119302866	0.24277823083756536	1.1709669102754152	10.0	1.0	False	False										PTP4A3	+
chr8	ENSG00000184489.7	142467265	0.0219702280430259	0.0262778341754684	False	False	142467290	AAAC	GTTT	0.05694146045315222	0.06167996909935331	0.3567649411799443	6.0	0.9231758913729616	0.24277823083756536	1.1709669102754152	10.0	1.0	False	False										PTP4A3	+
chr8	ENSG00000023287.8	53448505	-0.0027996690569738	0.0151034809154072	False	False	53448516	T	A	0.022916393046380292	0.06771075961446313	0.7353533230608773	50.0	0.3384453693454845	0.05283428309773714	1.9449864762052897	15.0	1.0	False	False										RB1CC1	-
chr8	ENSG00000023287.8	53480663	0.00162738001052749	0.0154402197219063	False	False	53480719	AT	AT	-0.03242021941917807	0.06296096451823706	0.6070562883380013	16.0	0.514925710990138	0.05283428309773714	1.9449864762052897	15.0	1.0	False	False										RB1CC1	-
chr8	ENSG00000023287.8	53504064	0.0209298320358846	0.025888322778889	False	False	53504110	AC	GT	0.09710092667287036	0.06371592339128071	0.12881212441136206	24.0	1.5239664043879848	0.05283428309773714	1.9449864762052897	15.0	1.0	False	False										RB1CC1	-
chr8	ENSG00000023287.8	53554521	0.00440105161570472	0.0169709586201375	False	False	53554540	AAT	ATT	0.03643787412195661	0.06138871758333383	0.5533128672952865	3.0	0.5935597868206482	0.05283428309773714	1.9449864762052897	15.0	1.0	False	False										RB1CC1	-
chr8	ENSG00000023287.8	53558858	-0.0171589539318149	0.0246472168487394	False	False	53558892	AAAC	GTTT	-0.09562405327154536	0.06245805018740407	0.1270107893623902	14.0	1.5310124633194182	0.05283428309773714	1.9449864762052897	15.0	1.0	False	False										RB1CC1	-
chr8	ENSG00000023287.8	53629783	0.0406910703390664	0.0375771672155086	False	False	53629816	GTTT	AAAC	0.0486974130617213	0.06170690887497887	0.4307245869183626	6.0	0.7891727838836421	0.05283428309773714	1.9449864762052897	15.0	1.0	False	False										RB1CC1	-
chr8	ENSG00000023287.8	53646991	-0.0135546105724473	0.0252503525800456	False	False	53647005	AC	GT	-0.07872630419301818	0.06112363192583471	0.19887059873734286	2.0	1.2879847239532811	0.05283428309773714	1.9449864762052897	15.0	1.0	False	False										RB1CC1	-
chr8	ENSG00000023287.8	53674866	-0.000537981567266874	0.017477867104946	False	False	53674876	T	A	0.0442918526501582	0.06171957734950551	0.4736244838033411	6.0	0.7176305242555757	0.05283428309773714	1.9449864762052897	15.0	1.0	False	False										RB1CC1	-
chr8	ENSG00000023287.8	53683380	-0.0298947516569666	0.031602859845706	False	False	53683413	GT	AC	-0.07409350689476511	0.06464220049646635	0.2528595709404603	30.0	1.1462095399864276	0.05283428309773714	1.9449864762052897	15.0	1.0	False	False										RB1CC1	-
chr8	ENSG00000023287.8	53696313	-0.0105467666829202	0.0224822423653572	False	False	53696364	ATTTT	AAAAT	-0.11295546065323288	0.0645412589691203	0.08139034177518989	31.0	1.7501279407530042	0.05283428309773714	1.9449864762052897	15.0	1.0	False	False										RB1CC1	-
chr8	ENSG00000023287.8	53708026	0.05286558081954001	0.0305813133890871	True	False	53708043	GT	AC	0.08597527323418623	0.06143432155244759	0.16285150173441865	5.0	1.3994664718611336	0.05283428309773714	1.9449864762052897	15.0	1.0	False	False										RB1CC1	-
chr8	ENSG00000023287.8	53708707	0.0231017892176197	0.0262345844974622	False	False	53708723	AAT	ATT	0.11863578540623612	0.06099568652924368	0.05283428309773714	3.0	1.9449864762052897	0.05283428309773714	1.9449864762052897	15.0	1.0	True	False	53660587.0	0.12623027374153362	0.29577193748550734	chr8:53660587						RB1CC1	-
chr8	ENSG00000023287.8	53710100	0.0098199673318442	0.0200326698117012	False	False	53710116	T	A	0.11346086675206878	0.061975476250545926	0.06829751259056213	11.0	1.8307381179837134	0.05283428309773714	1.9449864762052897	15.0	1.0	False	False										RB1CC1	-
chr8	ENSG00000023287.8	53727188	0.00267133338531911	0.0158951707370185	False	False	53727215	AAAAC	GTTTT	0.01681461120631804	0.06249116402696656	0.7880911455554961	12.0	0.2690718194825447	0.05283428309773714	1.9449864762052897	15.0	1.0	False	False										RB1CC1	-
chr8	ENSG00000023287.8	53729473	0.0181351446045759	0.0259215761684901	False	False	53729496	GT	AC	0.04466773369873055	0.06530679712160896	0.4946723886373456	34.0	0.6839676062440171	0.05283428309773714	1.9449864762052897	15.0	1.0	False	False										RB1CC1	-
chr8	ENSG00000196711.4	53448505	0.000225688134805809	0.0229381893763613	False	False	53448516	T	A										False	False										FAM150A	-
chr8	ENSG00000196711.4	53480663	-0.00157689798123724	0.0588299884387087	False	False	53480719	AT	AT										False	False										FAM150A	-
chr8	ENSG00000196711.4	53504064	-0.00168497244478825	0.0215832676145575	False	False	53504110	AC	GT										False	False										FAM150A	-
chr8	ENSG00000196711.4	53554521	0.0104659543245077	0.0418937771543978	False	False	53554540	AAT	ATT										False	False										FAM150A	-
chr8	ENSG00000196711.4	53558858	-0.00801188685307669	0.0248472900013239	False	False	53558892	AAAC	GTTT										False	False										FAM150A	-
chr8	ENSG00000196711.4	53351148	0.0222271393173977	0.0523674858374814	True	False	53351170	GT	AC										False	False										FAM150A	-
chr8	ENSG00000196711.4	53367964	-0.0177923178968645	0.0456838984187356	False	False	53367974	A	T										False	False										FAM150A	-
chr8	ENSG00000196711.4	53384771	-0.00779005699256747	0.0347409414118413	False	False	53384787	A	T										False	False										FAM150A	-
chr8	ENSG00000196711.4	53385751	-0.00349626192421239	0.0263094667974877	False	False	53385809	ATGG	ATCC										False	False										FAM150A	-
chr8	ENSG00000196711.4	53407310	-0.00467886451715256	0.0273390644784774	False	False	53407325	ATTT	AAAT										False	False										FAM150A	-
chr8	ENSG00000196711.4	53425475	-0.007412450405888459	0.0275801402204111	False	False	53425520	ATTT	AAAT										False	False										FAM150A	-
chr8	ENSG00000029534.15	41413705	-0.0319866908829623	0.0448325548051887	False	False	41413738	AC	GT	-0.17587582685696687	0.06140595585530294	0.004526581605921885	11.0	2.8641493224435894	8.93730287703789e-06	4.530099770741407	35.0	0.0027985369461622387	False	False										ANK1	-
chr8	ENSG00000029534.15	41428082	0.00227021278493136	0.016157090033679	False	False	41428097	AAAG	CTTT	0.06124568613270784	0.06312682364669185	0.3328841886226096	18.0	0.9702006626452114	8.93730287703789e-06	4.530099770741407	35.0	0.0027985369461622387	False	False										ANK1	-
chr8	ENSG00000029534.15	41437356	-0.00248954324405709	0.0198092488684547	False	False	41437379	A	T	-0.08087770924323621	0.06615489753306579	0.22276730360757216	41.0	1.2225505935189698	8.93730287703789e-06	4.530099770741407	35.0	0.0027985369461622387	False	False										ANK1	-
chr8	ENSG00000029534.15	41440182	-0.058995673686354	0.0537852165874888	False	False	41440219	GT	AC	-0.15374706774308794	0.06299960766300602	0.0153757635165744	22.0	2.4404448447600364	8.93730287703789e-06	4.530099770741407	35.0	0.0027985369461622387	False	False										ANK1	-
chr8	ENSG00000029534.15	41466339	0.0581329816861349	0.0564865792313353	False	False	41466349	T	A	0.21943598125888694	0.061704063079474736	0.00044982148010388426	18.0	3.556264698100249	8.93730287703789e-06	4.530099770741407	35.0	0.0027985369461622387	False	False										ANK1	-
chr8	ENSG00000029534.15	41480547	-0.000621392991969408	0.0163336851086442	False	False	41480559	AC	GT	0.04471467899344063	0.06102362514983273	0.4643551257519174	0.0	0.7327437346380461	8.93730287703789e-06	4.530099770741407	35.0	0.0027985369461622387	False	False										ANK1	-
chr8	ENSG00000029534.15	41484779	-0.0186027878031208	0.0245085224202169	False	False	41484826	AGAGGG	CCCTCT	-0.10739113736450716	0.06226027416956058	0.08576181870678354	13.0	1.724874148032765	8.93730287703789e-06	4.530099770741407	35.0	0.0027985369461622387	False	False										ANK1	-
chr8	ENSG00000029534.15	41485881	-0.0118612525301316	0.0270911918575308	False	False	41485900	GTT	AAC	-0.049042281721018856	0.06135559375718393	0.4248251904391477	3.0	0.7993123155992057	8.93730287703789e-06	4.530099770741407	35.0	0.0027985369461622387	False	False										ANK1	-
chr8	ENSG00000029534.15	41492352	0.130913702953044	0.0608184632506577	False	False	41492362	T	A	0.2407183931230049	0.061757480990964175	0.00012509705367547193	21.0	3.897801355567348	8.93730287703789e-06	4.530099770741407	35.0	0.0027985369461622387	False	False										ANK1	-
chr8	ENSG00000029534.15	41494449	-0.047708148311641996	0.0552719115144718	False	False	41494468	GTTT	AAAC	-0.17443582087862008	0.06048770791686092	0.004251364125183346	3.0	2.8838226291923386	8.93730287703789e-06	4.530099770741407	35.0	0.0027985369461622387	False	False										ANK1	-
chr8	ENSG00000029534.15	41512649	0.0199593927930367	0.0354854363294617	False	False	41512672	GT	AC	0.1151292105881564	0.06333371624411463	0.07030821714571425	22.0	1.8178186504073166	8.93730287703789e-06	4.530099770741407	35.0	0.0027985369461622387	False	False										ANK1	-
chr8	ENSG00000029534.15	41516417	-0.0156756983266793	0.0442229622796789	False	False	41516455	AAAT	ATTT	-0.04316823285879291	0.06244173858460511	0.4899807483245833	12.0	0.6913361773279637	8.93730287703789e-06	4.530099770741407	35.0	0.0027985369461622387	False	False										ANK1	-
chr8	ENSG00000029534.15	41522009	0.133088509590881	0.0533751273334123	True	False	41522061	AAAG	CTTT	0.22362649952991948	0.059761153321122064	0.00022367356681510733	2.0	3.742004414276935	8.93730287703789e-06	4.530099770741407	35.0	0.0027985369461622387	False	False										ANK1	-
chr8	ENSG00000029534.15	41556320	-0.021417057020419	0.031049788778767004	False	False	41556331	T	A	0.00631075832555261	0.06388638430294442	0.9213929589337227	23.0	0.09878095926711815	8.93730287703789e-06	4.530099770741407	35.0	0.0027985369461622387	False	False										ANK1	-
chr8	ENSG00000029534.15	41560505	-0.0108535984833964	0.0233397510948201	False	False	41560515	T	A	-0.013304515665771495	0.06286389683395226	0.8325582814950343	15.0	0.21164000858734291	8.93730287703789e-06	4.530099770741407	35.0	0.0027985369461622387	False	False										ANK1	-
chr8	ENSG00000029534.15	41601328	0.0465421292879879	0.0414864847834979	False	False	41601342	AT	AT	0.053354153871364114	0.06134201472734715	0.3852069247826891	3.0	0.8697815699160281	8.93730287703789e-06	4.530099770741407	35.0	0.0027985369461622387	False	False										ANK1	-
chr8	ENSG00000029534.15	41602616	-0.0208495186521552	0.0319929230015574	False	False	41602637	AG	CT	-0.03198255243107776	0.061167698396425614	0.6015006295127985	1.0	0.5228666971217392	8.93730287703789e-06	4.530099770741407	35.0	0.0027985369461622387	False	False										ANK1	-
chr8	ENSG00000029534.15	41606553	-0.0075419310513129	0.0216186581857765	False	False	41606565	A	T	-0.10552121426302233	0.06766151024895019	0.12033122785297022	52.0	1.5595456541654649	8.93730287703789e-06	4.530099770741407	35.0	0.0027985369461622387	False	False										ANK1	-
chr8	ENSG00000029534.15	41608084	-0.00784944474581286	0.0282041152802119	False	False	41608094	T	A	-0.013711024393183342	0.06311350705001083	0.8281947597232651	17.0	0.21724389966665605	8.93730287703789e-06	4.530099770741407	35.0	0.0027985369461622387	False	False										ANK1	-
chr8	ENSG00000029534.15	41617025	-0.0056503199002063895	0.0180247452405153	False	False	41617048	AAAC	GTTT	-0.05143788146916626	0.061581012342917664	0.4043137191882175	5.0	0.835288013498889	8.93730287703789e-06	4.530099770741407	35.0	0.0027985369461622387	False	False										ANK1	-
chr8	ENSG00000029534.15	41618642	0.0213013226001065	0.0267941490817425	False	False	41618661	AC	GT	0.05079868002745012	0.061583029799969866	0.41018659809190416	5.0	0.8248811432703328	8.93730287703789e-06	4.530099770741407	35.0	0.0027985369461622387	False	False										ANK1	-
chr8	ENSG00000029534.15	41618890	0.0343951567462652	0.0328841983797557	False	False	41618907	AC	GT	0.08419190978059411	0.06156085930359121	0.17260279341400164	6.0	1.3676207696418996	8.93730287703789e-06	4.530099770741407	35.0	0.0027985369461622387	False	False										ANK1	-
chr8	ENSG00000029534.15	41662583	-0.0137579047068324	0.027316547355017998	False	False	41662618	GT	AC	-0.047040187692454175	0.06355803942439626	0.4599337909761914	21.0	0.7401138883210762	8.93730287703789e-06	4.530099770741407	35.0	0.0027985369461622387	False	False										ANK1	-
chr8	ENSG00000029534.15	41677846	0.0718258215001748	0.0571129693741982	False	False	41677898	GT	AC	0.12815814608811105	0.06442132838600874	0.04780948692592012	31.0	1.9893744711409103	8.93730287703789e-06	4.530099770741407	35.0	0.0027985369461622387	False	False										ANK1	-
chr8	ENSG00000029534.15	41702907	8.934200934016421e-05	0.0284075734449395	False	False	41702928	A	T	-0.011936487663312522	0.06726248711676082	0.8593086118077579	47.0	0.17746128897362948	8.93730287703789e-06	4.530099770741407	35.0	0.0027985369461622387	False	False										ANK1	-
chr8	ENSG00000029534.15	41707042	0.0269203504758987	0.0306025381801731	False	False	41707052	A	T	0.06596974632833055	0.06666976158412978	0.3234860837066097	44.0	0.9895002586005068	8.93730287703789e-06	4.530099770741407	35.0	0.0027985369461622387	False	False										ANK1	-
chr8	ENSG00000029534.15	41725378	-0.00487317970466075	0.0146478171070614	False	False	41725394	GTTT	AAAC	-0.04189585622058456	0.061145272378169586	0.4938212654644269	1.0	0.6851855358737832	8.93730287703789e-06	4.530099770741407	35.0	0.0027985369461622387	False	False										ANK1	-
chr8	ENSG00000029534.15	41740959	0.00943470197047738	0.0253350304537092	False	False	41740995	GTTT	AAAC	-0.07090555185656705	0.06139083692842447	0.2491405267880328	4.0	1.1549859132762073	8.93730287703789e-06	4.530099770741407	35.0	0.0027985369461622387	False	False										ANK1	-
chr8	ENSG00000029534.15	41748802	-0.0166239026597353	0.0386928678475384	False	False	41748813	T	A	-0.19741906241574647	0.06381334386367075	0.002215084636462231	32.0	3.093695620112114	8.93730287703789e-06	4.530099770741407	35.0	0.0027985369461622387	False	False										ANK1	-
chr8	ENSG00000029534.15	41772586	0.00880571403710758	0.0419089251324933	False	False	41772617	GT	AC	0.16599095574790199	0.06199729060157672	0.007905221460448012	15.0	2.6773904817008325	8.93730287703789e-06	4.530099770741407	35.0	0.0027985369461622387	False	False										ANK1	-
chr8	ENSG00000029534.15	41804000	-0.0168496803313644	0.0322306882485821	False	False	41804060	AC	GT	-0.20078659847898747	0.06712348447756254	0.003105263794318398	55.0	2.9913017782338858	8.93730287703789e-06	4.530099770741407	35.0	0.0027985369461622387	False	False										ANK1	-
chr8	ENSG00000029534.15	41806420	0.008302337699307459	0.0325589245321149	False	False	41806448	ATC	ATG	0.1440734745980617	0.0610193148351838	0.018949935091625687	5.0	2.361112624538825	8.93730287703789e-06	4.530099770741407	35.0	0.0027985369461622387	False	False										ANK1	-
chr8	ENSG00000029534.15	41812542	-0.0170645741809472	0.034276550015353	False	False	41812558	A	T	-0.1210031122634844	0.061799822094728715	0.051309500332680925	10.0	1.957984799341445	8.93730287703789e-06	4.530099770741407	35.0	0.0027985369461622387	False	False										ANK1	-
chr8	ENSG00000029534.15	41847035	-0.0227314282136105	0.0333266845174235	False	False	41847093	ACGTG	ACGTC	-0.16158819978360164	0.06291978548315885	0.010815370692243824	22.0	2.56816196277167	8.93730287703789e-06	4.530099770741407	35.0	0.0027985369461622387	False	False										ANK1	-
chr8	ENSG00000147533.12	41413705	-0.00576157894762298	0.0187697087390137	False	False	41413738	AC	GT	-0.02694826140467775	0.06235563221161946	0.6659799174882313	11.0	0.43217044633950746	0.017373618800303654	2.3938504109125875	19.0	0.6354836215781695	False	False										GOLGA7	+
chr8	ENSG00000147533.12	41428082	0.00066546291927146	0.0204895916251785	False	False	41428097	AAAG	CTTT	-0.012478867662713404	0.06324062864525798	0.8437346579046223	18.0	0.19732358659355478	0.017373618800303654	2.3938504109125875	19.0	0.6354836215781695	False	False										GOLGA7	+
chr8	ENSG00000147533.12	41437356	-0.00501565879249163	0.0163942429441352	False	False	41437379	A	T	0.033406852708730096	0.06633528446915686	0.6150265777145616	41.0	0.5036060819828532	0.017373618800303654	2.3938504109125875	19.0	0.6354836215781695	False	False										GOLGA7	+
chr8	ENSG00000147533.12	41440182	-0.0076004890446554705	0.0204851466324515	False	False	41440219	GT	AC	-0.08380865448879067	0.06353336328045868	0.1883527777208198	22.0	1.3191282526446728	0.017373618800303654	2.3938504109125875	19.0	0.6354836215781695	False	False										GOLGA7	+
chr8	ENSG00000147533.12	41463066	0.00504062171797669	0.0157789886930053	False	False	41463112	GTTT	AAAC	0.07042366149420237	0.06139293797303705	0.252380007069346	4.0	1.147097106268664	0.017373618800303654	2.3938504109125875	19.0	0.6354836215781695	False	False										GOLGA7	+
chr8	ENSG00000147533.12	41466339	0.0056089993201009205	0.0189597530501317	False	False	41466349	T	A	0.05232334757012884	0.06315891915791641	0.4082117969116385	18.0	0.8284395659036634	0.017373618800303654	2.3938504109125875	19.0	0.6354836215781695	False	False										GOLGA7	+
chr8	ENSG00000147533.12	41262409	0.00173723693560142	0.0187642371319995	False	False	41262420	A	T	0.0989056391271662	0.06383549055275207	0.12259098991463692	25.0	1.5493832391784161	0.017373618800303654	2.3938504109125875	19.0	0.6354836215781695	False	False										GOLGA7	+
chr8	ENSG00000147533.12	41273252	0.0012464644877029699	0.0201707365342026	False	False	41273284	GT	AC	0.08562419378191218	0.06527158506835581	0.19087385215739786	35.0	1.3118142250144844	0.017373618800303654	2.3938504109125875	19.0	0.6354836215781695	False	False										GOLGA7	+
chr8	ENSG00000147533.12	41283946	-0.000254955836311052	0.0225299395664956	False	False	41283964	AAAC	GTTT	-0.09757017666591923	0.06079326543077367	0.10968241850086237	0.0	1.6049504163750514	0.017373618800303654	2.3938504109125875	19.0	0.6354836215781695	False	False										GOLGA7	+
chr8	ENSG00000147533.12	41284118	-0.000798686946078596	0.0132207339522101	False	False	41284132	AT	AT	-0.009626452824103548	0.06237539583418219	0.8774699364392107	11.0	0.15433092961356695	0.017373618800303654	2.3938504109125875	19.0	0.6354836215781695	False	False										GOLGA7	+
chr8	ENSG00000147533.12	41287293	-0.0416569402239669	0.0358287834676889	True	False	41287308	T	A	-0.0815873196374776	0.06328836683077166	0.1985518717275785	20.0	1.2891361196858813	0.017373618800303654	2.3938504109125875	19.0	0.6354836215781695	False	False										GOLGA7	+
chr8	ENSG00000147533.12	41288226	0.000586226112775821	0.0203233305487226	False	False	41288250	GT	AC	-0.12166160986649167	0.06738015312696556	0.0723666994004175	51.0	1.8056000798520395	0.017373618800303654	2.3938504109125875	19.0	0.6354836215781695	False	False										GOLGA7	+
chr8	ENSG00000147533.12	41290828	-0.00309815672034943	0.0161602980938699	False	False	41290903	AGAT	ATCT	0.008063702232879595	0.0686780490289724	0.906643869482728	56.0	0.11741309409470639	0.017373618800303654	2.3938504109125875	19.0	0.6354836215781695	False	False										GOLGA7	+
chr8	ENSG00000147533.12	41291452	-0.000587873865987783	0.0222081539319798	False	False	41291475	ATCT	AGAT	0.09754468635380817	0.06102153675535781	0.11111246331536598	2.0	1.598528839823811	0.017373618800303654	2.3938504109125875	19.0	0.6354836215781695	False	False										GOLGA7	+
chr8	ENSG00000147533.12	41377466	-0.00107033655911642	0.0142692694204943	False	False	41377476	T	A	0.006918351912536046	0.06593646930475924	0.9165271518408402	38.0	0.10492451272389687	0.017373618800303654	2.3938504109125875	19.0	0.6354836215781695	False	False										GOLGA7	+
chr8	ENSG00000147533.12	41401222	0.000552772704285383	0.0129354190217697	False	False	41401240	T	A	0.03886878616660807	0.06574544961331437	0.5549636960459284	37.0	0.5912011613764461	0.017373618800303654	2.3938504109125875	19.0	0.6354836215781695	False	False										GOLGA7	+
chr8	ENSG00000147533.12	41402271	0.011204861545348999	0.0210865668142223	False	False	41402282	A	T	0.08888561297992897	0.06497460544214541	0.17261702745627047	33.0	1.3680054288144061	0.017373618800303654	2.3938504109125875	19.0	0.6354836215781695	False	False										GOLGA7	+
chr8	ENSG00000147533.12	41410657	-0.0047503796827339795	0.0211361449780843	False	False	41410675	GT	AC	-0.05641321734587975	0.0616818217406009	0.3612509062477057	6.0	0.9145841635988324	0.017373618800303654	2.3938504109125875	19.0	0.6354836215781695	False	False										GOLGA7	+
chr8	ENSG00000147536.7	41413705	-0.066962302477992	0.0330101955434049	True	False	41413738	AC	GT	-0.14693965500280978	0.06170119845047041	0.01797225091096467	11.0	2.3814716519771184	0.017282414212593012	2.3958819475190727	20.0	0.6544816188029009	False	False										GINS4	+
chr8	ENSG00000147536.7	41428082	0.0592424025285864	0.0339579155533711	False	False	41428097	AAAG	CTTT	0.12429991655393255	0.06275506452055275	0.048719254630081664	18.0	1.9807153016825183	0.017282414212593012	2.3958819475190727	20.0	0.6544816188029009	False	False										GINS4	+
chr8	ENSG00000147536.7	41437356	4.20077107190458e-06	0.0374569590609475	False	False	41437379	A	T	0.048400420306491686	0.06629454364276484	0.4660931206597161	41.0	0.7300815066667096	0.017282414212593012	2.3958819475190727	20.0	0.6544816188029009	False	False										GINS4	+
chr8	ENSG00000147536.7	41440182	-0.027950417918636998	0.0333170636734893	False	False	41440219	GT	AC	-0.05046081525688404	0.06367644668392776	0.4288580835446576	22.0	0.7924565186144501	0.017282414212593012	2.3958819475190727	20.0	0.6544816188029009	False	False										GINS4	+
chr8	ENSG00000147536.7	41463066	0.0036900360975881297	0.0316708325817931	False	False	41463112	GTTT	AAAC	0.01722782419934598	0.06153661148705027	0.7797269967298635	4.0	0.2799605597875891	0.017282414212593012	2.3958819475190727	20.0	0.6544816188029009	False	False										GINS4	+
chr8	ENSG00000147536.7	41466339	0.0161521470631814	0.0278221368018028	False	False	41466349	T	A	0.04300640806537729	0.06318703819187332	0.4967413700064418	18.0	0.6806207300741701	0.017282414212593012	2.3958819475190727	20.0	0.6544816188029009	False	False										GINS4	+
chr8	ENSG00000147536.7	41480547	0.0269722451060335	0.0320115593631927	False	False	41480559	AC	GT	0.0028273021349773213	0.06108447803310602	0.9631174729758428	0.0	0.04628511572849989	0.017282414212593012	2.3958819475190727	20.0	0.6544816188029009	False	False										GINS4	+
chr8	ENSG00000147536.7	41484779	0.0244935239237309	0.0287831375506059	False	False	41484826	AGAGGG	CCCTCT	0.06460916267620605	0.06249158864491925	0.3021690874454987	13.0	1.0338857449011094	0.017282414212593012	2.3958819475190727	20.0	0.6544816188029009	False	False										GINS4	+
chr8	ENSG00000147536.7	41485881	-0.0324087506928598	0.0441214005224142	False	False	41485900	GTT	AAC	-0.05016336282287272	0.061352173525807185	0.4143031495337424	3.0	0.8176297584921257	0.017282414212593012	2.3958819475190727	20.0	0.6544816188029009	False	False										GINS4	+
chr8	ENSG00000147536.7	41492352	0.0117272826945691	0.0220382378978739	False	False	41492362	T	A	0.01809475158548931	0.0636180588258194	0.7763207798536423	21.0	0.2844279111852679	0.017282414212593012	2.3958819475190727	20.0	0.6544816188029009	False	False										GINS4	+
chr8	ENSG00000147536.7	41494449	-0.0180330608482313	0.0260876415089157	False	False	41494468	GTTT	AAAC	-0.02947460067548288	0.06140282237736097	0.6316089346454103	3.0	0.4800202911576598	0.017282414212593012	2.3958819475190727	20.0	0.6544816188029009	False	False										GINS4	+
chr8	ENSG00000147536.7	41287293	0.00184164627029793	0.0137119353880723	False	False	41287308	T	A	-0.01589518001427959	0.06349204113357593	0.8025246012107166	20.0	0.2503491733844084	0.017282414212593012	2.3958819475190727	20.0	0.6544816188029009	False	False										GINS4	+
chr8	ENSG00000147536.7	41288226	-0.0252517763479969	0.0314154992160088	False	False	41288250	GT	AC	-0.12099259851475523	0.06738570426085258	0.07396169153908347	51.0	1.7955232469840838	0.017282414212593012	2.3958819475190727	20.0	0.6544816188029009	False	False										GINS4	+
chr8	ENSG00000147536.7	41290828	0.0101310764325593	0.0234095660534112	False	False	41290903	AGAT	ATCT	0.01345661637475877	0.06867406336208133	0.8448377505310659	56.0	0.19594903397239338	0.017282414212593012	2.3958819475190727	20.0	0.6544816188029009	False	False										GINS4	+
chr8	ENSG00000147536.7	41291452	-0.004728698778913429	0.0192219369768456	False	False	41291475	ATCT	AGAT	0.044238891715789694	0.061253906441630326	0.4707927078895831	2.0	0.7222215575417306	0.017282414212593012	2.3958819475190727	20.0	0.6544816188029009	False	False										GINS4	+
chr8	ENSG00000147536.7	41297487	-0.0137225563855616	0.0242764082541543	False	False	41297512	GTTT	AAAC	0.0028614323923306807	0.061662389156759416	0.9630228071881676	5.0	0.046404825234005895	0.017282414212593012	2.3958819475190727	20.0	0.6544816188029009	False	False										GINS4	+
chr8	ENSG00000147536.7	41377466	0.00720137183001973	0.0187616284286421	False	False	41377476	T	A	-0.0241758333531739	0.06591877508760903	0.7141412978075949	38.0	0.36675185970981905	0.017282414212593012	2.3958819475190727	20.0	0.6544816188029009	False	False										GINS4	+
chr8	ENSG00000147536.7	41401222	0.007414520618718941	0.0305451409837096	False	False	41401240	T	A	0.02309965110176621	0.06577761320375987	0.7257748903619213	37.0	0.3511780068731017	0.017282414212593012	2.3958819475190727	20.0	0.6544816188029009	False	False										GINS4	+
chr8	ENSG00000147536.7	41402271	0.0485368630014665	0.03532512483866001	False	False	41402282	A	T	0.08790135883022228	0.06498030310780432	0.17743926180612987	33.0	1.3527385165377148	0.017282414212593012	2.3958819475190727	20.0	0.6544816188029009	False	False										GINS4	+
chr8	ENSG00000158669.7	41413705	-0.0627412349317823	0.041487110792443	False	False	41413738	AC	GT	-0.16629563039596024	0.06150972727828553	0.007317690297591716	11.0	2.703566374853149	7.214383497557861e-07	5.077999811870918	20.0	0.00018494633085520208	False	False										AGPAT6	+
chr8	ENSG00000158669.7	41428082	0.0135375983036082	0.0263360885738148	False	False	41428097	AAAG	CTTT	0.03292061562597556	0.06321127219307665	0.6029650268776321	18.0	0.5208029277661218	7.214383497557861e-07	5.077999811870918	20.0	0.00018494633085520208	False	False										AGPAT6	+
chr8	ENSG00000158669.7	41437356	0.0121272690296199	0.0261420116598217	False	False	41437379	A	T	-0.013911311995138459	0.0663659085097803	0.8341559138655166	41.0	0.2096153327440452	7.214383497557861e-07	5.077999811870918	20.0	0.00018494633085520208	False	False										AGPAT6	+
chr8	ENSG00000158669.7	41440182	-0.131759958422341	0.0573240946538945	False	False	41440219	GT	AC	-0.2051669250519476	0.062401354114995526	0.0011569607665737885	22.0	3.2878601428080936	7.214383497557861e-07	5.077999811870918	20.0	0.00018494633085520208	False	False										AGPAT6	+
chr8	ENSG00000158669.7	41466339	0.140212865715806	0.0530635178487699	False	False	41466349	T	A	0.217601690539718	0.06173004144739438	0.0005034280611534548	18.0	3.5250533684665615	7.214383497557861e-07	5.077999811870918	20.0	0.00018494633085520208	False	False										AGPAT6	+
chr8	ENSG00000158669.7	41480547	0.027497198010595005	0.0346514682922867	False	False	41480559	AC	GT	0.027052262319191545	0.061062366427034775	0.6581037722741563	0.0	0.4430267593955287	7.214383497557861e-07	5.077999811870918	20.0	0.00018494633085520208	False	False										AGPAT6	+
chr8	ENSG00000158669.7	41484779	-0.0688658828657267	0.061538765908557	False	False	41484826	AGAGGG	CCCTCT	-0.22992714096628605	0.06094463929029197	0.00020082256685986048	13.0	3.7727213360160414	7.214383497557861e-07	5.077999811870918	20.0	0.00018494633085520208	False	False										AGPAT6	+
chr8	ENSG00000158669.7	41485881	0.0440329286193321	0.0373207461795803	False	False	41485900	GTT	AAC	0.08907774237621882	0.06118530949017199	0.1466127495639488	3.0	1.455868134335859	7.214383497557861e-07	5.077999811870918	20.0	0.00018494633085520208	False	False										AGPAT6	+
chr8	ENSG00000158669.7	41492352	0.0121328803085013	0.026646096771264997	False	False	41492362	T	A	0.13465660303495575	0.06304896879914827	0.033683861727813284	21.0	2.1357463190861075	7.214383497557861e-07	5.077999811870918	20.0	0.00018494633085520208	False	False										AGPAT6	+
chr8	ENSG00000158669.7	41494449	0.00267908842112707	0.0153129491954003	False	False	41494468	GTTT	AAAC	0.011468529707164702	0.06142547172552468	0.8520336795091347	3.0	0.18670641649137032	7.214383497557861e-07	5.077999811870918	20.0	0.00018494633085520208	False	False										AGPAT6	+
chr8	ENSG00000158669.7	41512649	-0.00588127621906829	0.018236535157803	False	False	41512672	GT	AC	-0.06576980699462813	0.06361962461481227	0.3022460767922766	22.0	1.0337974704005914	7.214383497557861e-07	5.077999811870918	20.0	0.00018494633085520208	False	False										AGPAT6	+
chr8	ENSG00000158669.7	41516417	-0.00908334854524537	0.0243035262723549	False	False	41516455	AAAT	ATTT	0.009470179964404492	0.062497197302516676	0.8796772465427702	12.0	0.1515296744998698	7.214383497557861e-07	5.077999811870918	20.0	0.00018494633085520208	False	False										AGPAT6	+
chr8	ENSG00000158669.7	41522009	0.0146650437837532	0.0238472567860603	False	False	41522061	AAAG	CTTT	0.09214179902428794	0.06105309808056606	0.13243260751781374	2.0	1.5092075901323965	7.214383497557861e-07	5.077999811870918	20.0	0.00018494633085520208	False	False										AGPAT6	+
chr8	ENSG00000158669.7	41556320	0.0346231244141122	0.0314420460517875	False	False	41556331	T	A	0.08156654417160814	0.06367477631097469	0.2014095402946518	23.0	1.280986740703315	7.214383497557861e-07	5.077999811870918	20.0	0.00018494633085520208	False	False										AGPAT6	+
chr8	ENSG00000158669.7	41560505	0.0115631613161878	0.0229798022268056	False	False	41560515	T	A	0.009428816414531156	0.06286666665545157	0.880898964972633	15.0	0.14998117311049644	7.214383497557861e-07	5.077999811870918	20.0	0.00018494633085520208	False	False										AGPAT6	+
chr8	ENSG00000158669.7	41377466	-0.00112796626499484	0.0252109454266935	False	False	41377476	T	A	-0.060779180021611375	0.06581614349593745	0.3567305280483726	38.0	0.9234691793414334	7.214383497557861e-07	5.077999811870918	20.0	0.00018494633085520208	False	False										AGPAT6	+
chr8	ENSG00000158669.7	41401222	0.180925783222628	0.0624708235920116	False	False	41401240	T	A	0.2814496610333924	0.06313546517097812	1.2915742094127796e-05	37.0	4.457869444236995	7.214383497557861e-07	5.077999811870918	20.0	0.00018494633085520208	False	False										AGPAT6	+
chr8	ENSG00000158669.7	41402271	0.12394923220236599	0.0612145446334813	False	False	41402282	A	T	0.240732706387798	0.06331440507247718	0.00018284307690891684	33.0	3.8021790793457946	7.214383497557861e-07	5.077999811870918	20.0	0.00018494633085520208	False	False										AGPAT6	+
chr8	ENSG00000158669.7	41410657	-0.124202656439234	0.0592622820940034	False	False	41410675	GT	AC	-0.2297426485055596	0.060127673178823726	0.0001661125204297505	6.0	3.8209136718510557	7.214383497557861e-07	5.077999811870918	20.0	0.00018494633085520208	False	False										AGPAT6	+
chr8	ENSG00000165066.11	41413705	-0.014697033358338	0.0438276727451719	False	False	41413738	AC	GT										False	False										NKX6-3	-
chr8	ENSG00000165066.11	41428082	0.0302002594327882	0.0635958717983474	False	False	41428097	AAAG	CTTT										False	False										NKX6-3	-
chr8	ENSG00000165066.11	41437356	-0.004554289426087521	0.0244725184981526	False	False	41437379	A	T										False	False										NKX6-3	-
chr8	ENSG00000165066.11	41440182	-0.00791289360936705	0.0521285610047075	False	False	41440219	GT	AC										False	False										NKX6-3	-
chr8	ENSG00000165066.11	41463066	0.00573426853671894	0.0248188376446805	False	False	41463112	GTTT	AAAC										False	False										NKX6-3	-
chr8	ENSG00000165066.11	41466339	0.0091210588401888	0.0363207300454253	False	False	41466349	T	A										False	False										NKX6-3	-
chr8	ENSG00000165066.11	41480547	0.0481966258685183	0.0916327304103297	False	False	41480559	AC	GT										False	False										NKX6-3	-
chr8	ENSG00000165066.11	41484779	0.0477383601638678	0.100379810610907	False	False	41484826	AGAGGG	CCCTCT										False	False										NKX6-3	-
chr8	ENSG00000165066.11	41485881	0.0176464355486016	0.0360081454163019	False	False	41485900	GTT	AAC										False	False										NKX6-3	-
chr8	ENSG00000165066.11	41492352	-0.0428032139926103	0.055719820294757	False	False	41492362	T	A										False	False										NKX6-3	-
chr8	ENSG00000165066.11	41494449	0.0056042621082289	0.0238914494994661	False	False	41494468	GTTT	AAAC										False	False										NKX6-3	-
chr8	ENSG00000165066.11	41512649	-0.0231506880132816	0.0394619245208256	False	False	41512672	GT	AC										False	False										NKX6-3	-
chr8	ENSG00000165066.11	41516417	0.0113951867891767	0.0342879403109102	False	False	41516455	AAAT	ATTT										False	False										NKX6-3	-
chr8	ENSG00000165066.11	41522009	-0.0159434791348105	0.0369928723150658	False	False	41522061	AAAG	CTTT										False	False										NKX6-3	-
chr8	ENSG00000165066.11	41556320	0.00452208522207751	0.0336828868718834	False	False	41556331	T	A										False	False										NKX6-3	-
chr8	ENSG00000165066.11	41560505	-0.0612246772183064	0.0514079036652903	True	False	41560515	T	A										False	False										NKX6-3	-
chr8	ENSG00000165066.11	41601328	0.0112025515006024	0.0466690069288411	False	False	41601342	AT	AT										False	False										NKX6-3	-
chr8	ENSG00000165066.11	41602616	-0.000261201919167257	0.0239025992379727	False	False	41602637	AG	CT										False	False										NKX6-3	-
chr8	ENSG00000165066.11	41606553	0.0138747525971085	0.0315321232981235	False	False	41606565	A	T										False	False										NKX6-3	-
chr8	ENSG00000165066.11	41608084	0.0030125325158813897	0.0212197937894322	False	False	41608094	T	A										False	False										NKX6-3	-
chr8	ENSG00000165066.11	41410657	0.0017605663929679397	0.0258993766713304	False	False	41410675	GT	AC										False	False										NKX6-3	-
chr8	ENSG00000083168.5	41702907	0.0038582044545055795	0.0163500685418049	False	False	41702928	A	T	0.032641125094266615	0.06723143512200014	0.6277998988697799	47.0	0.4855039169554401	0.00404855740148248	2.90142353157461	23.0	0.27122828756257644	False	False										KAT6A	-
chr8	ENSG00000083168.5	41707042	0.0377596945728024	0.0330220580892231	False	False	41707052	A	T	0.021761744962946552	0.06679948762288009	0.7448971101620212	44.0	0.3257771240073516	0.00404855740148248	2.90142353157461	23.0	0.27122828756257644	False	False										KAT6A	-
chr8	ENSG00000083168.5	41725378	-0.0225397985676959	0.0252901289571646	False	False	41725394	GTTT	AAAC	0.014228922709802685	0.06119281057862363	0.8163075921026557	1.0	0.23252605290160097	0.00404855740148248	2.90142353157461	23.0	0.27122828756257644	False	False										KAT6A	-
chr8	ENSG00000083168.5	41740959	0.0625265896687751	0.0309021950489283	False	False	41740995	GTTT	AAAC	0.08780559955371216	0.06130803301112527	0.15326842913257288	4.0	1.4322038278047267	0.00404855740148248	2.90142353157461	23.0	0.27122828756257644	False	False										KAT6A	-
chr8	ENSG00000083168.5	41748802	-0.00022573280380122203	0.0133178339220842	False	False	41748813	T	A	-0.00860837415185558	0.06509204356252789	0.8948998280378729	32.0	0.13224925322226694	0.00404855740148248	2.90142353157461	23.0	0.27122828756257644	False	False										KAT6A	-
chr8	ENSG00000083168.5	41772586	-0.0819311551625898	0.0294827660037706	False	False	41772617	GT	AC	-0.1197509618209366	0.062417050319007635	0.056165133628111236	15.0	1.9185616944232509	0.00404855740148248	2.90142353157461	23.0	0.27122828756257644	False	False										KAT6A	-
chr8	ENSG00000083168.5	41804000	-0.00173570996885044	0.0151742377453551	False	False	41804060	AC	GT	-0.033243621299733746	0.06848099910018847	0.6278610836676931	55.0	0.48544299494080034	0.00404855740148248	2.90142353157461	23.0	0.27122828756257644	False	False										KAT6A	-
chr8	ENSG00000083168.5	41806420	-0.131259805326252	0.0289348139056529	True	True	41806448	ATC	ATG	-0.14539002776401996	0.061007440169173976	0.017875513534685725	5.0	2.383152405032117	0.00404855740148248	2.90142353157461	23.0	0.27122828756257644	False	False										KAT6A	-
chr8	ENSG00000083168.5	41812542	0.0072515393084193	0.0179910869647986	False	False	41812558	A	T	0.08489943595705939	0.06203250228879996	0.17230601808822926	10.0	1.3686282646119867	0.00404855740148248	2.90142353157461	23.0	0.27122828756257644	False	False										KAT6A	-
chr8	ENSG00000083168.5	41847035	0.0036807970875251898	0.0153187319755346	False	False	41847093	ACGTG	ACGTC	0.016633193862142574	0.06374885099751869	0.7943743829829656	22.0	0.2609175475616022	0.00404855740148248	2.90142353157461	23.0	0.27122828756257644	False	False										KAT6A	-
chr8	ENSG00000083168.5	41910843	-0.00318720830855664	0.0162002675463035	False	False	41910854	T	A	-0.06896330840380048	0.06680552265287494	0.303050075795862	45.0	1.032299511555916	0.00404855740148248	2.90142353157461	23.0	0.27122828756257644	False	False										KAT6A	-
chr8	ENSG00000083168.5	41911128	0.0993958741258286	0.0326009648987602	False	False	41911151	AT	AT	0.1341356554301268	0.06854634257977442	0.05169557868552108	59.0	1.9568608678722625	0.00404855740148248	2.90142353157461	23.0	0.27122828756257644	False	False										KAT6A	-
chr8	ENSG00000083168.5	41948937	-0.060335387116387	0.0314408034566259	False	False	41948947	A	T	-0.06979884305635042	0.06606509686784609	0.2918506203680528	40.0	1.056516169135015	0.00404855740148248	2.90142353157461	23.0	0.27122828756257644	False	False										KAT6A	-
chr8	ENSG00000083168.5	41950083	-0.0046066001295304	0.0156720366845522	False	False	41950130	A	T	0.0191734958620803	0.06650678244261356	0.7733860463060526	42.0	0.2882938424907935	0.00404855740148248	2.90142353157461	23.0	0.27122828756257644	False	False										KAT6A	-
chr8	ENSG00000083168.5	41960950	-0.0861743132770874	0.0290324188410417	False	False	41960972	ATT	AAT	-0.1761810599269362	0.0611650161866094	0.00430373588217485	9.0	2.8804220273468477	0.00404855740148248	2.90142353157461	23.0	0.27122828756257644	False	False										KAT6A	-
chr8	ENSG00000083168.5	41964107	-0.0128015343229444	0.0223735341762466	False	False	41964124	T	A	-0.10067099097252363	0.06692554624480594	0.13395153047727684	47.0	1.504223672740462	0.00404855740148248	2.90142353157461	23.0	0.27122828756257644	False	False										KAT6A	-
chr8	ENSG00000083168.5	41979798	-0.00254265112656187	0.0166112381933397	False	False	41979836	AC	GT	0.0029316408397218265	0.06884254324600553	0.9660728416945236	57.0	0.04258472597744898	0.00404855740148248	2.90142353157461	23.0	0.27122828756257644	False	False										KAT6A	-
chr8	ENSG00000083168.5	41992031	-0.00253861777285838	0.0188059705555851	False	False	41992072	AAAT	ATTT	-0.014974466263844759	0.06249299227463776	0.8108178971998067	12.0	0.2396183270923645	0.00404855740148248	2.90142353157461	23.0	0.27122828756257644	False	False										KAT6A	-
chr8	ENSG00000083168.5	42005750	0.00989092114013436	0.0197749131130447	False	False	42005771	AAAT	ATTT	0.018662755031482018	0.061188347449293023	0.7605999275766717	1.0	0.3050050509526818	0.00404855740148248	2.90142353157461	23.0	0.27122828756257644	False	False										KAT6A	-
chr8	ENSG00000083168.5	41879444	0.125859074309348	0.0331003423421198	False	False	41879468	AAAAC	GTTTT	0.13159463382723302	0.06089529685181961	0.03159147497185708	3.0	2.160998313998708	0.00404855740148248	2.90142353157461	23.0	0.27122828756257644	False	False										KAT6A	-
chr8	ENSG00000083168.5	41879899	0.0229700598268669	0.0437306200701754	False	False	41879909	A	T	-0.008592068335096929	0.06177792585963082	0.8894938483728765	6.0	0.1390799094585898	0.00404855740148248	2.90142353157461	23.0	0.27122828756257644	False	False										KAT6A	-
chr8	ENSG00000083168.5	41899256	0.0141277323063522	0.0375117953379402	False	False	41899272	A	T	0.019046180017848132	0.06802903938170694	0.7797674396993481	52.0	0.2799713209381237	0.00404855740148248	2.90142353157461	23.0	0.27122828756257644	False	False										KAT6A	-
chr8	ENSG00000034677.7	101184863	0.0220753595948195	0.0267222107745202	False	False	101184917	GT	AC	0.10953888350640878	0.06597293641492538	0.09822253812464184	41.0	1.6603608912824934	0.02729539299950502	2.221442634891603	14.0	0.7023878576687117	False	False										RNF19A	-
chr8	ENSG00000034677.7	101214571	0.009415968090107321	0.0228435893970489	False	False	101214601	A	T	0.056231601227686674	0.06626731365563113	0.3970216879242917	41.0	0.8485571260652475	0.02729539299950502	2.221442634891603	14.0	0.7023878576687117	False	False										RNF19A	-
chr8	ENSG00000034677.7	101216741	0.00347352350461967	0.0145789576985429	False	False	101216752	A	T	0.026960806315140903	0.06452625805705123	0.6764472556613086	28.0	0.4178268991098688	0.02729539299950502	2.221442634891603	14.0	0.7023878576687117	False	False										RNF19A	-
chr8	ENSG00000034677.7	101304664	0.00132566406485837	0.0169451219031777	False	False	101304697	GT	AC	0.034105454262198166	0.06831882439201073	0.6181441150681898	54.0	0.4992102040061815	0.02729539299950502	2.221442634891603	14.0	0.7023878576687117	False	False										RNF19A	-
chr8	ENSG00000034677.7	101308817	-0.0543712057678546	0.034154455843567	True	False	101308828	AT	AT	-0.09145380087269092	0.06105698688738805	0.13535966792336027	2.0	1.497843335134863	0.02729539299950502	2.221442634891603	14.0	0.7023878576687117	False	False										RNF19A	-
chr8	ENSG00000034677.7	101320918	0.0575631652414062	0.0404628584943752	False	False	101320929	A	T	0.11299759438858373	0.06653606000506253	0.09084764637872964	45.0	1.6982910376716938	0.02729539299950502	2.221442634891603	14.0	0.7023878576687117	False	False										RNF19A	-
chr8	ENSG00000034677.7	101337995	-0.0543111944988343	0.0345619165236395	False	False	101338011	AC	GT	-0.1019768065368181	0.060994290714225075	0.0957184389433447	2.0	1.671907408754162	0.02729539299950502	2.221442634891603	14.0	0.7023878576687117	False	False										RNF19A	-
chr8	ENSG00000034677.7	101359246	0.014561641344678002	0.0243778315101484	False	False	101359282	GTTT	AAAC	0.10686045023926392	0.0608485823843272	0.08020588771488323	1.0	1.7561699229789784	0.02729539299950502	2.221442634891603	14.0	0.7023878576687117	False	False										RNF19A	-
chr8	ENSG00000034677.7	101384458	0.006211324355085529	0.0328232846919608	False	False	101384482	GT	AC	-0.053611988506262254	0.062047613884486486	0.3883621449767217	9.0	0.8640459342412624	0.02729539299950502	2.221442634891603	14.0	0.7023878576687117	False	False										RNF19A	-
chr8	ENSG00000034677.7	101409476	-0.0082044413998713	0.0271825787316114	False	False	101409519	AC	GT	-0.07338483588057118	0.06648691319392715	0.27088125578600514	43.0	1.1037485778069493	0.02729539299950502	2.221442634891603	14.0	0.7023878576687117	False	False										RNF19A	-
chr8	ENSG00000034677.7	101423504	-0.0353688304368641	0.0282883255012256	False	False	101423535	GT	AC	-0.08664992235675582	0.06351786737154462	0.17375709195655298	22.0	1.3641818584667114	0.02729539299950502	2.221442634891603	14.0	0.7023878576687117	False	False										RNF19A	-
chr8	ENSG00000034677.7	101426007	-0.00400510030457037	0.0179232504590069	False	False	101426030	T	A	-0.060894791409579006	0.06714244412158933	0.36542143900464863	47.0	0.9069492808349909	0.02729539299950502	2.221442634891603	14.0	0.7023878576687117	False	False										RNF19A	-
chr8	ENSG00000034677.7	101436875	0.0338624325145479	0.0304666101015991	False	False	101436917	GT	AC	0.07954780859234863	0.06705411288630267	0.236768721489062	47.0	1.1863225858677802	0.02729539299950502	2.221442634891603	14.0	0.7023878576687117	False	False										RNF19A	-
chr8	ENSG00000104450.8	101184863	0.19660153011328	0.0286280343977003	True	True	101184917	GT	AC	0.2494325965624649	0.06427444528097208	0.00013650834381607378	41.0	3.880742890461123	2.3230786373174247e-07	5.311533136649816	10.0	3.499357185966693e-05	False	False										SPAG1	+
chr8	ENSG00000104450.8	101214571	0.132859052585805	0.0535330302385144	False	False	101214601	A	T	0.15710895393420032	0.06554807149431811	0.01734676780690891	41.0	2.396850896640322	2.3230786373174247e-07	5.311533136649816	10.0	3.499357185966693e-05	False	False										SPAG1	+
chr8	ENSG00000104450.8	101216741	0.241189295467104	0.0572297077871798	False	False	101216752	A	T	0.27081365077297864	0.062137614968545626	1.944740017785584e-05	28.0	4.3582884684271495	2.3230786373174247e-07	5.311533136649816	10.0	3.499357185966693e-05	False	False										SPAG1	+
chr8	ENSG00000104450.8	101304664	0.0551387481214525	0.0320002546366114	False	False	101304697	GT	AC	0.0649131993797038	0.06821441856198014	0.3423707462986094	54.0	0.9516052580690573	2.3230786373174247e-07	5.311533136649816	10.0	3.499357185966693e-05	False	False										SPAG1	+
chr8	ENSG00000104450.8	101308817	0.257890427983351	0.0535987211539686	False	False	101308828	AT	AT	0.2885864417752935	0.05870526182125226	1.5483016804446428e-06	2.0	4.9158530738520705	2.3230786373174247e-07	5.311533136649816	10.0	3.499357185966693e-05	False	False										SPAG1	+
chr8	ENSG00000104450.8	101320918	-0.22589527237627	0.0557996469338051	False	False	101320929	A	T	-0.2666443079437685	0.06454048727692217	5.100514635257392e-05	45.0	4.131426941350547	2.3230786373174247e-07	5.311533136649816	10.0	3.499357185966693e-05	False	False										SPAG1	+
chr8	ENSG00000104450.8	101337995	0.245874402970274	0.0538286565530239	False	False	101338011	AC	GT	0.2764204851826709	0.05892494638018294	4.351068289426008e-06	2.0	4.691060444912581	2.3230786373174247e-07	5.311533136649816	10.0	3.499357185966693e-05	False	False										SPAG1	+
chr8	ENSG00000104450.8	101359246	-0.110192658493635	0.03226150445667	False	False	101359282	GTTT	AAAC	-0.145744681515051	0.060545537627718686	0.016754780006951724	1.0	2.407191136218878	2.3230786373174247e-07	5.311533136649816	10.0	3.499357185966693e-05	False	False										SPAG1	+
chr8	ENSG00000104450.8	101101426	0.00954200409329201	0.019118111007403002	False	False	101101463	AC	GT	0.028182344785399764	0.06360320299278062	0.6580839005110066	21.0	0.44309631369663327	2.3230786373174247e-07	5.311533136649816	10.0	3.499357185966693e-05	False	False										SPAG1	+
chr8	ENSG00000132554.15	101184863	0.0040777941480026605	0.0302830736579024	False	False	101184917	GT	AC	0.0828025552882355	0.06614440672600674	0.2119146688238663	41.0	1.251845157992461	7.972618980203985e-05	4.0075012706742505	11.0	0.00677854689649734	False	False										RGS22	-
chr8	ENSG00000132554.15	101214571	0.00572250294360868	0.0255504061577281	False	False	101214601	A	T	0.09600412880137846	0.06606575309789835	0.1475602529932474	41.0	1.4531602880408623	7.972618980203985e-05	4.0075012706742505	11.0	0.00677854689649734	False	False										RGS22	-
chr8	ENSG00000132554.15	101216741	-0.00790633295113715	0.0199353526032923	False	False	101216752	A	T	-0.0137085237004063	0.06454365694299345	0.8319818973800137	28.0	0.2123914935981084	7.972618980203985e-05	4.0075012706742505	11.0	0.00677854689649734	False	False										RGS22	-
chr8	ENSG00000132554.15	101101426	0.005784344459756821	0.0205513696765862	False	False	101101463	AC	GT	0.08018278054427415	0.06342360388031205	0.207334897593	21.0	1.26424194840124	7.972618980203985e-05	4.0075012706742505	11.0	0.00677854689649734	False	False										RGS22	-
chr8	ENSG00000132554.15	101149283	-0.0111324201538071	0.022016070937448996	False	False	101149302	T	A	-0.1294319478492274	0.061260530201715124	0.03556289145593396	6.0	2.112811420714796	7.972618980203985e-05	4.0075012706742505	11.0	0.00677854689649734	False	False										RGS22	-
chr8	ENSG00000132554.15	100911925	0.000964999003108513	0.0156224730085507	False	False	100911987	GT	AC	-0.010392703506711228	0.06651541812460661	0.8759793617406264	42.0	0.15624503009576013	7.972618980203985e-05	4.0075012706742505	11.0	0.00677854689649734	False	False										RGS22	-
chr8	ENSG00000132554.15	100930740	0.0671320978054767	0.0303679221420365	False	False	100930784	AAG	CTT	0.09912560180249548	0.061711927380596825	0.10942986779678147	8.0	1.6062632623861637	7.972618980203985e-05	4.0075012706742505	11.0	0.00677854689649734	False	False										RGS22	-
chr8	ENSG00000132554.15	100966681	0.00054195225641205	0.0138561316698928	False	False	100966709	GTT	AAC	0.007384918590244962	0.0616609601264561	0.9047595412221264	5.0	0.1197665196114325	7.972618980203985e-05	4.0075012706742505	11.0	0.00677854689649734	False	False										RGS22	-
chr8	ENSG00000132554.15	100978680	-0.00721453996113548	0.024219863482022	False	False	100978696	A	T						7.972618980203985e-05	4.0075012706742505	11.0	0.00677854689649734	False	False										RGS22	-
chr8	ENSG00000132554.15	100997017	0.0132335560575592	0.0231184738085048	False	False	100997052	AC	GT	0.08085902661657055	0.06600976196461793	0.2218559633419817	40.0	1.224955585507368	7.972618980203985e-05	4.0075012706742505	11.0	0.00677854689649734	False	False										RGS22	-
chr8	ENSG00000132554.15	101027508	-0.006928557321693771	0.0351619624100222	False	False	101027535	CTTT	AAAG						7.972618980203985e-05	4.0075012706742505	11.0	0.00677854689649734	False	False										RGS22	-
chr8	ENSG00000132554.15	101050562	-0.16045471575008402	0.0546565469202	False	False	101050572	T	A	-0.20553072852453172	0.0614060039522725	0.0009403766175676713	14.0	3.347078710483741	7.972618980203985e-05	4.0075012706742505	11.0	0.00677854689649734	False	False										RGS22	-
chr8	ENSG00000147669.6	101214571	-0.0273833651762099	0.0403288453991296	False	False	101214601	A	T	-0.0882599295716237	0.06611331164927027	0.18322028085552966	41.0	1.334979709378964	0.04748236250397904	1.9927868856492819	5.0	0.5125556055583568	False	False										POLR2K	+
chr8	ENSG00000147669.6	101216741	-0.00143514843698569	0.0220043252838861	False	False	101216752	A	T	0.08622955967716121	0.0643092937502649	0.18123460457418133	28.0	1.3408568909498564	0.04748236250397904	1.9927868856492819	5.0	0.5125556055583568	False	False										POLR2K	+
chr8	ENSG00000147669.6	101101426	-0.0012341251144419802	0.0156547517613445	False	False	101101463	AC	GT	0.048830091626440614	0.06355257386085209	0.4430181863383955	21.0	0.7683416840575766	0.04748236250397904	1.9927868856492819	5.0	0.5125556055583568	False	False										POLR2K	+
chr8	ENSG00000147669.6	101149283	-0.00138955956606791	0.0198535887063683	False	False	101149302	T	A	0.0785828355325355	0.061589156437523614	0.2031137908536623	6.0	1.2759199845877152	0.04748236250397904	1.9927868856492819	5.0	0.5125556055583568	False	False										POLR2K	+
chr8	ENSG00000156509.9	101184863	-0.00674511843410398	0.0247669456599489	False	False	101184917	GT	AC	-0.03241510323044025	0.0663374519996708	0.6255686290891042	41.0	0.48863955809760545	0.06566423580616491	1.8484484255831104	6.0	0.7174729243058949	False	False										FBXO43	-
chr8	ENSG00000156509.9	101214571	0.00448033106886852	0.0197303547544035	False	False	101214601	A	T	0.042971431179181896	0.0663110231333933	0.5176214491571887	41.0	0.6480284747339706	0.06566423580616491	1.8484484255831104	6.0	0.7174729243058949	False	False										FBXO43	-
chr8	ENSG00000156509.9	101216741	-0.0581341397164886	0.0375805266630398	False	False	101216752	A	T	-0.11456586842665302	0.06412470473589105	0.07526262733895385	28.0	1.786610463136054	0.06566423580616491	1.8484484255831104	6.0	0.7174729243058949	False	False										FBXO43	-
chr8	ENSG00000156509.9	101101426	0.000618844217787858	0.0129689741241025	False	False	101101463	AC	GT	-0.030769122000543426	0.06359834938947735	0.6289537725505903	21.0	0.4838037825810983	0.06566423580616491	1.8484484255831104	6.0	0.7174729243058949	False	False										FBXO43	-
chr8	ENSG00000156509.9	101149283	-0.0596050260747182	0.0317220999997669	True	False	101149302	T	A	-0.1134601006946716	0.06138126394242217	0.06566423580616491	6.0	1.8484484255831104	0.06566423580616491	1.8484484255831104	6.0	0.7174729243058949	True	False	101122411.0	0.9596612495016678	0.9766235616926674	chr8:101122411						FBXO43	-
chr8	ENSG00000156509.9	101050562	-0.0165067742658857	0.0293328474716753	False	False	101050572	T	A	-0.105892319675851	0.06239279992763349	0.09088600695813163	14.0	1.6971881338659363	0.06566423580616491	1.8484484255831104	6.0	0.7174729243058949	False	False										FBXO43	-
chr8	ENSG00000186106.7	101423504	0.0115048290511079	0.02038876269602	False	False	101423535	GT	AC	0.03521594981422488	0.06371812408495096	0.580982060403848	22.0	0.55268340554524	0.021141227520772785	2.32234362665026	20.0	0.7522503213800082	False	False										ANKRD46	-
chr8	ENSG00000186106.7	101426007	0.0114432380621245	0.0271174823185738	False	False	101426030	T	A	0.059224225257485816	0.06714920548320412	0.3787461390345177	47.0	0.8819795384220807	0.021141227520772785	2.32234362665026	20.0	0.7522503213800082	False	False										ANKRD46	-
chr8	ENSG00000186106.7	101436875	-0.0018679863793659899	0.0275791664708084	False	False	101436917	GT	AC	0.1094713373316938	0.06686299987662385	0.10300168641215003	47.0	1.6372483665658317	0.021141227520772785	2.32234362665026	20.0	0.7522503213800082	False	False										ANKRD46	-
chr8	ENSG00000186106.7	101624713	0.00232306527825197	0.0146642675547005	False	False	101624724	A	T	0.023543474913442764	0.06439780751883073	0.7149884660571059	27.0	0.36559435515810623	0.021141227520772785	2.32234362665026	20.0	0.7522503213800082	False	False										ANKRD46	-
chr8	ENSG00000186106.7	101634882	-0.0100274039252883	0.0204562013729361	False	False	101634942	AAAT	ATTT	-0.02933587091950511	0.06309227437938916	0.6423576857536851	17.0	0.46496771923455155	0.021141227520772785	2.32234362665026	20.0	0.7522503213800082	False	False										ANKRD46	-
chr8	ENSG00000186106.7	101641042	0.00119933946588625	0.013800547117396998	False	False	101641077	GT	AC	0.005892422833679026	0.06537091015636523	0.9282544187479144	34.0	0.09013830187746398	0.021141227520772785	2.32234362665026	20.0	0.7522503213800082	False	False										ANKRD46	-
chr8	ENSG00000186106.7	101647451	0.0132282168973808	0.0323655115762754	False	False	101647473	ATTT	AAAT	0.1335825990688028	0.06305821772598251	0.03513991257398059	21.0	2.1184011202042177	0.021141227520772785	2.32234362665026	20.0	0.7522503213800082	False	False										ANKRD46	-
chr8	ENSG00000186106.7	101654306	0.0361086641253668	0.0487025763434322	False	False	101654325	AAAC	GTTT	0.13776512391361234	0.06084377677462389	0.02436755182741609	3.0	2.2642434644371066	0.021141227520772785	2.32234362665026	20.0	0.7522503213800082	False	False										ANKRD46	-
chr8	ENSG00000186106.7	101655424	-0.00799016429196854	0.0346394828198311	False	False	101655452	AAAAC	GTTTT	-0.1323516538859464	0.06112018453085799	0.03125369420266907	5.0	2.1654328255361452	0.021141227520772785	2.32234362665026	20.0	0.7522503213800082	False	False										ANKRD46	-
chr8	ENSG00000186106.7	101664214	-0.0287942676456506	0.042826237117877995	False	False	101664224	T	A	-0.11921270246177725	0.062175852180722566	0.0563110664090571	13.0	1.9173473025390841	0.021141227520772785	2.32234362665026	20.0	0.7522503213800082	False	False										ANKRD46	-
chr8	ENSG00000186106.7	101506949	-0.000878104852856763	0.0168669671529288	False	False	101506998	AC	GT	0.029478154487207132	0.06590939229789929	0.6551135083291729	38.0	0.4472527125416491	0.021141227520772785	2.32234362665026	20.0	0.7522503213800082	False	False										ANKRD46	-
chr8	ENSG00000186106.7	101519532	0.0192230598882548	0.0289551379875381	False	False	101519596	CTTT	AAAG	0.11313920864887647	0.06173800414850294	0.0680145605146582	9.0	1.832569909074716	0.021141227520772785	2.32234362665026	20.0	0.7522503213800082	False	False										ANKRD46	-
chr8	ENSG00000186106.7	101531080	0.0117912661825854	0.0392392470767013	False	False	101531113	A	T	0.043392614294170365	0.06244113105760341	0.4877254239150637	12.0	0.6949363914330708	0.021141227520772785	2.32234362665026	20.0	0.7522503213800082	False	False										ANKRD46	-
chr8	ENSG00000186106.7	101535093	-0.0395218065168654	0.0333326009534473	True	False	101535145	AC	GT	-0.07933274431459929	0.0653056963279119	0.22567561376225664	35.0	1.2147905738001017	0.021141227520772785	2.32234362665026	20.0	0.7522503213800082	False	False										ANKRD46	-
chr8	ENSG00000186106.7	101536732	0.0164461591724323	0.0249121332862892	False	False	101536743	T	A	0.05504210232204965	0.0652729432752334	0.3999438554288372	34.0	0.8432606155042858	0.021141227520772785	2.32234362665026	20.0	0.7522503213800082	False	False										ANKRD46	-
chr8	ENSG00000186106.7	101560339	-0.018223209146456	0.0412769289997562	False	False	101560350	A	T	-0.05783215596695044	0.0658276881660589	0.3805684385495691	38.0	0.8785384627371587	0.021141227520772785	2.32234362665026	20.0	0.7522503213800082	False	False										ANKRD46	-
chr8	ENSG00000186106.7	101573476	0.0132250921093521	0.0369679379680176	False	False	101573487	A	T	0.06584083857050488	0.06579497086557179	0.31802488904122994	38.0	1.0006971308647101	0.021141227520772785	2.32234362665026	20.0	0.7522503213800082	False	False										ANKRD46	-
chr8	ENSG00000186106.7	101576605	0.00161120023959975	0.043366690221469	False	False	101576615	A	T						0.021141227520772785	2.32234362665026	20.0	0.7522503213800082	False	False										ANKRD46	-
chr8	ENSG00000186106.7	101580770	-0.0140640619274394	0.0268078830907409	False	False	101580784	AT	AT	-0.09105924032000808	0.061174301385539635	0.13780254974672973	3.0	1.4885211315471212	0.021141227520772785	2.32234362665026	20.0	0.7522503213800082	False	False										ANKRD46	-
chr8	ENSG00000186106.7	101461225	-0.0209275897031993	0.036551169594669995	False	False	101461261	GT	AC	-0.03702620049112993	0.06437149250734517	0.5656956215522762	27.0	0.5751956191928441	0.021141227520772785	2.32234362665026	20.0	0.7522503213800082	False	False										ANKRD46	-
chr8	ENSG00000035681.3	59402703	-0.0014499580841874401	0.0170986155520412	False	False	59402732	AAAT	ATTT						0.0051896835433343684	2.8222688312861566	11.0	0.19263369905855277	False	False										NSMAF	-
chr8	ENSG00000035681.3	59417449	-0.0467933750238482	0.0389642642306591	False	False	59417525	CT	AG	-0.16881963558154175	0.06258864457717964	0.007470177279277582	20.0	2.697288569228656	0.0051896835433343684	2.8222688312861566	11.0	0.19263369905855277	False	False										NSMAF	-
chr8	ENSG00000035681.3	59423265	-0.0557778174225447	0.0338843656541332	True	False	59423286	T	A	-0.1320488366273765	0.06608288078013531	0.046895418647823456	43.0	1.9982306320258167	0.0051896835433343684	2.8222688312861566	11.0	0.19263369905855277	False	False										NSMAF	-
chr8	ENSG00000035681.3	59537954	-0.0550101960519051	0.0639832196414811	False	False	59537997	ATGT	ACAT	-0.16027521882960868	0.06242793779163683	0.01083005956994194	18.0	2.5673636595934455	0.0051896835433343684	2.8222688312861566	11.0	0.19263369905855277	False	False										NSMAF	-
chr8	ENSG00000035681.3	59549577	0.0180620297913422	0.0291142614156337	False	False	59549617	AC	GT	0.08249711958349529	0.06253169984317765	0.1882619473776735	14.0	1.319284775408131	0.0051896835433343684	2.8222688312861566	11.0	0.19263369905855277	False	False										NSMAF	-
chr8	ENSG00000035681.3	59558604	0.00379593143713332	0.0186687696171578	False	False	59558630	ATC	ATG	-0.030443361433243662	0.06140103870256084	0.6204381136278357	3.0	0.49581183114372895	0.0051896835433343684	2.8222688312861566	11.0	0.19263369905855277	False	False										NSMAF	-
chr8	ENSG00000035681.3	59568467	-0.0160815277382164	0.030875121608978	False	False	59568492	A	T						0.0051896835433343684	2.8222688312861566	11.0	0.19263369905855277	False	False										NSMAF	-
chr8	ENSG00000035681.3	59568581	0.0331197822339104	0.0297258217408653	False	False	59568596	GTTT	AAAC	0.06854847290312582	0.0619908171946306	0.2698459677543751	9.0	1.1057843081485175	0.0051896835433343684	2.8222688312861566	11.0	0.19263369905855277	False	False										NSMAF	-
chr8	ENSG00000035681.3	59597972	0.00401925848976206	0.019131334774313	False	False	59598000	GT	AC	0.005536159455093274	0.07001293126141854	0.9370517635640476	64.0	0.07907338480690125	0.0051896835433343684	2.8222688312861566	11.0	0.19263369905855277	False	False										NSMAF	-
chr8	ENSG00000035681.3	59605416	-0.0020298716895330604	0.0131516842623037	False	False	59605464	AG	CT	-0.014385894917106512	0.0611926731198143	0.8143176926833018	1.0	0.2350917876873781	0.0051896835433343684	2.8222688312861566	11.0	0.19263369905855277	False	False										NSMAF	-
chr8	ENSG00000035681.3	59633780	0.00538329760878998	0.0168820793027929	False	False	59633807	AC	GT	0.025373356406137616	0.06272537923312782	0.6861744772920073	14.0	0.404514994031904	0.0051896835433343684	2.8222688312861566	11.0	0.19263369905855277	False	False										NSMAF	-
chr8	ENSG00000035681.3	59663366	0.00674250770211941	0.0191224010628195	False	False	59663397	AC	GT						0.0051896835433343684	2.8222688312861566	11.0	0.19263369905855277	False	False										NSMAF	-
chr8	ENSG00000035681.3	59668205	0.000206211929844763	0.0133871365411638	False	False	59668223	GTTT	AAAC	0.0027219982156446885	0.06154551748458938	0.9647565751411422	4.0	0.04422739992926797	0.0051896835433343684	2.8222688312861566	11.0	0.19263369905855277	False	False										NSMAF	-
chr8	ENSG00000137575.7	59402703	-0.00763724649362706	0.0316021454730963	False	False	59402732	AAAT	ATTT						0.5620948023891078	0.5804960408313632	10.0	1.0	False	False										SDCBP	+
chr8	ENSG00000137575.7	59417449	-0.0058901914768091	0.0460116220139554	False	False	59417525	CT	AG	-0.0025939140414144163	0.06349984987313796	0.9674490331279832	20.0	0.04084913659790725	0.5620948023891078	0.5804960408313632	10.0	1.0	False	False										SDCBP	+
chr8	ENSG00000137575.7	59422634	0.0160607767420389	0.0547962246908718	False	False	59422645	T	A	0.0353454556279077	0.06618523642705755	0.5938352873987971	40.0	0.5340383677085111	0.5620948023891078	0.5804960408313632	10.0	1.0	False	False										SDCBP	+
chr8	ENSG00000137575.7	59423265	0.0125979719557783	0.0516870733372632	False	False	59423286	T	A	0.02787441036902777	0.06664076220874553	0.6761423178332008	43.0	0.4182786847742522	0.5620948023891078	0.5804960408313632	10.0	1.0	False	False										SDCBP	+
chr8	ENSG00000137575.7	59537954	0.00415658726464736	0.0460298930816837	False	False	59537997	ATGT	ACAT	0.015295775465625615	0.06323815428213897	0.8090747339309108	18.0	0.2418757416192611	0.5620948023891078	0.5804960408313632	10.0	1.0	False	False										SDCBP	+
chr8	ENSG00000137575.7	59549577	0.0227074999998163	0.0426324896864257	True	False	59549617	AC	GT	0.03639942395335138	0.062704000360143	0.5620948023891078	14.0	0.5804960408313632	0.5620948023891078	0.5804960408313632	10.0	1.0	True	False	59501863.0	0.03612145590504077	0.18469423800143184	chr8:59501863						SDCBP	+
chr8	ENSG00000137575.7	59558604	-0.0040786040443344	0.0167903716295497	False	False	59558630	ATC	ATG	-0.005688295276294567	0.0614285178471186	0.9262911216383424	3.0	0.09260023643174041	0.5620948023891078	0.5804960408313632	10.0	1.0	False	False										SDCBP	+
chr8	ENSG00000137575.7	59568467	-0.00843378336236447	0.0381624835063248	False	False	59568492	A	T						0.5620948023891078	0.5804960408313632	10.0	1.0	False	False										SDCBP	+
chr8	ENSG00000137575.7	59568581	0.00594837519270514	0.0167236736953986	False	False	59568596	GTTT	AAAC	0.031783980589932787	0.06210558261696372	0.6092457247747596	9.0	0.5117733261752093	0.5620948023891078	0.5804960408313632	10.0	1.0	False	False										SDCBP	+
chr8	ENSG00000137575.7	59368899	0.0159719818087146	0.0457088014305871	False	False	59368929	AC	GT	0.009019675743910938	0.06593536510492265	0.8913119333034902	38.0	0.1367957200139556	0.5620948023891078	0.5804960408313632	10.0	1.0	False	False										SDCBP	+
chr8	ENSG00000137575.7	59392934	0.0072097305628014904	0.0231081965714242	False	False	59392957	GT	AC	0.020153998197015584	0.06188587371404924	0.744939554329433	7.0	0.32566395184367014	0.5620948023891078	0.5804960408313632	10.0	1.0	False	False										SDCBP	+
chr8	ENSG00000137575.7	59395436	-0.00201349416851392	0.0484736425503529	False	False	59395476	AC	GT	0.02108140470965799	0.06480596683726011	0.7452395425944359	30.0	0.3253003656684474	0.5620948023891078	0.5804960408313632	10.0	1.0	False	False										SDCBP	+
chr8	ENSG00000167910.3	59402703	-0.0352456774111904	0.0522048443300855	False	False	59402732	AAAT	ATTT						0.04881196109018349	1.9803848130212391	8.0	0.7131590035008484	False	False										CYP7A1	-
chr8	ENSG00000167910.3	59417449	0.0887029233579644	0.0324679314896587	False	False	59417525	CT	AG	0.06993094136849164	0.0633446048648273	0.27067342981135184	20.0	1.103976282079888	0.04881196109018349	1.9803848130212391	8.0	0.7131590035008484	False	False										CYP7A1	-
chr8	ENSG00000167910.3	59422634	0.105419388598408	0.0315484942085844	True	True	59422645	T	A	0.08623170587189594	0.06597993092342358	0.19255024079371294	40.0	1.3069384078618784	0.04881196109018349	1.9803848130212391	8.0	0.7131590035008484	False	False										CYP7A1	-
chr8	ENSG00000167910.3	59423265	0.0979656111989926	0.0364150228444966	False	False	59423286	T	A	0.06774749936848162	0.06651349992726842	0.3095093647422797	43.0	1.0185526162743288	0.04881196109018349	1.9803848130212391	8.0	0.7131590035008484	False	False										CYP7A1	-
chr8	ENSG00000167910.3	59368899	-0.00571844807277509	0.0167131829108481	False	False	59368929	AC	GT	-0.021766845238178	0.06592242491214417	0.7415578763707139	38.0	0.3301887827577188	0.04881196109018349	1.9803848130212391	8.0	0.7131590035008484	False	False										CYP7A1	-
chr8	ENSG00000167910.3	59392934	-0.00469350309568524	0.0168651527196207	False	False	59392957	GT	AC	-0.07442872440024048	0.06172676056045669	0.2289953404914842	7.0	1.205777262964305	0.04881196109018349	1.9803848130212391	8.0	0.7131590035008484	False	False										CYP7A1	-
chr8	ENSG00000167910.3	59395436	0.0375944501815467	0.0343732572757375	False	False	59395476	AC	GT	0.08572501149207258	0.06458175791569842	0.1856524326926573	30.0	1.3273873963600284	0.04881196109018349	1.9803848130212391	8.0	0.7131590035008484	False	False										CYP7A1	-
chr8	ENSG00000167910.3	59307735	-0.0365297903780857	0.0311914324849117	False	False	59307753	CT	AG	-0.02394989858288658	0.06272758257403334	0.7029229402006939	14.0	0.38180809143441885	0.04881196109018349	1.9803848130212391	8.0	0.7131590035008484	False	False										CYP7A1	-
chr8	ENSG00000215114.3	59402703	-0.14003951636492698	0.0951041864047223	False	False	59402732	AAAT	ATTT						0.0004602054189590175	3.552357625538403	10.0	0.02696698764018301	False	False										UBXN2B	+
chr8	ENSG00000215114.3	59417449	0.090796280496362	0.0461318170391747	False	False	59417525	CT	AG	0.054194869729505435	0.06340674241950953	0.3935323225175463	20.0	0.8547177738755791	0.0004602054189590175	3.552357625538403	10.0	0.02696698764018301	False	False										UBXN2B	+
chr8	ENSG00000215114.3	59422634	0.14236617521727	0.0389223996308451	False	False	59422645	T	A	0.08550370777253773	0.06598408619804473	0.1963466889628724	40.0	1.295823170391521	0.0004602054189590175	3.552357625538403	10.0	0.02696698764018301	False	False										UBXN2B	+
chr8	ENSG00000215114.3	59423265	0.131949675833445	0.0358407964859569	False	False	59423286	T	A	0.08347893500588642	0.06643396947045427	0.21021237558088246	43.0	1.2565700299304365	0.0004602054189590175	3.552357625538403	10.0	0.02696698764018301	False	False										UBXN2B	+
chr8	ENSG00000215114.3	59368899	0.0456074682164842	0.0324558660257861	False	False	59368929	AC	GT	0.058772005553047076	0.06582406892167582	0.3728627194849472	38.0	0.8928649734944218	0.0004602054189590175	3.552357625538403	10.0	0.02696698764018301	False	False										UBXN2B	+
chr8	ENSG00000215114.3	59392934	-0.00268219516425169	0.0164790013009593	False	False	59392957	GT	AC	0.008471556716231256	0.061896224877820226	0.8912413617794165	7.0	0.13686709864702812	0.0004602054189590175	3.552357625538403	10.0	0.02696698764018301	False	False										UBXN2B	+
chr8	ENSG00000215114.3	59395436	0.00408077931512886	0.0294912456710375	False	False	59395476	AC	GT	-0.05724326677519874	0.06471408378686631	0.3772885828558509	30.0	0.8845565513023029	0.0004602054189590175	3.552357625538403	10.0	0.02696698764018301	False	False										UBXN2B	+
chr8	ENSG00000215114.3	59307735	-0.1249102797845	0.0326628658599656	False	False	59307753	CT	AG	-0.1915377910763007	0.061583861093659924	0.0020828554769628414	14.0	3.110194581418013	0.0004602054189590175	3.552357625538403	10.0	0.02696698764018301	False	False										UBXN2B	+
chr8	ENSG00000215114.3	59232037	-0.131935629058133	0.0286132148201161	False	False	59232089	ACATAT	ATATGT	-0.17577907328283393	0.06276494145295446	0.00550605493453703	22.0	2.8005932804795073	0.0004602054189590175	3.552357625538403	10.0	0.02696698764018301	False	False										UBXN2B	+
chr8	ENSG00000215114.3	59295455	-0.0670595175689701	0.0286153716956205	False	False	59295492	AAAT	ATTT	-0.06271169480957936	0.06142460404696293	0.30821089215564623	4.0	1.0209539936412513	0.0004602054189590175	3.552357625538403	10.0	0.02696698764018301	False	False										UBXN2B	+
chr8	ENSG00000198846.5	59633780	0.00372577319351906	0.0152407044738217	False	False	59633807	AC	GT	0.03498423587293694	0.06270717170177713	0.5774050909683599	14.0	0.5578984815216197	0.041632164049038994	2.047597447016152	25.0	1.0	False	False										TOX	-
chr8	ENSG00000198846.5	59663366	0.0020756890850285397	0.0155538043770447	False	False	59663397	AC	GT						0.041632164049038994	2.047597447016152	25.0	1.0	False	False										TOX	-
chr8	ENSG00000198846.5	59668205	0.000895624406792993	0.0131097050683169	False	False	59668223	GTTT	AAAC	-0.00037418459947140964	0.06154574118102976	0.995153658474344	4.0	0.006079780538685665	0.041632164049038994	2.047597447016152	25.0	1.0	False	False										TOX	-
chr8	ENSG00000198846.5	59688009	-0.00113977345215467	0.0158359399556842	False	False	59688037	GT	AC	-0.06347987535202716	0.06415278461987976	0.3234015936541971	26.0	0.9895108330551862	0.041632164049038994	2.047597447016152	25.0	1.0	False	False										TOX	-
chr8	ENSG00000198846.5	59693684	0.000683625202063917	0.0154695244956192	False	False	59693727	AC	GT	0.06163021869283146	0.06887537800929458	0.3719143279249108	58.0	0.8948077015927898	0.041632164049038994	2.047597447016152	25.0	1.0	False	False										TOX	-
chr8	ENSG00000198846.5	59706920	0.00825458414541367	0.02522939025759	False	False	59706930	A	T	0.10073266308258176	0.06677422395379773	0.1328340814651793	46.0	1.5085561032095332	0.041632164049038994	2.047597447016152	25.0	1.0	False	False										TOX	-
chr8	ENSG00000198846.5	59708342	-0.00457839371672695	0.0266025121464445	False	False	59708389	CCTT	AAGG	-0.06402441559275025	0.061890128273603524	0.301870664421883	8.0	1.0344851009148257	0.041632164049038994	2.047597447016152	25.0	1.0	False	False										TOX	-
chr8	ENSG00000198846.5	59741046	-0.0141288331728681	0.0316455996258171	False	False	59741057	T	A						0.041632164049038994	2.047597447016152	25.0	1.0	False	False										TOX	-
chr8	ENSG00000198846.5	59812528	0.00460855658522619	0.0267161573354272	False	False	59812538	T	A	0.014903163374937071	0.06454255365394664	0.8175857462016474	28.0	0.23090445808578222	0.041632164049038994	2.047597447016152	25.0	1.0	False	False										TOX	-
chr8	ENSG00000198846.5	59816863	-0.0165170521168264	0.0242904149959092	False	False	59816873	T	A	-0.06902941593662032	0.06322125804519456	0.2759454357478114	19.0	1.0918703308193223	0.041632164049038994	2.047597447016152	25.0	1.0	False	False										TOX	-
chr8	ENSG00000198846.5	59841190	-0.0037356112579115296	0.0227714952940873	False	False	59841205	AT	AT	-0.04761873115752432	0.06600689577721322	0.4713867114781748	39.0	0.7214205515473304	0.041632164049038994	2.047597447016152	25.0	1.0	False	False										TOX	-
chr8	ENSG00000198846.5	59875842	0.00486319707228289	0.0194205906524726	False	False	59875931	AGAT	ATCT	-0.04489298570110676	0.06960305692409517	0.519654020652919	62.0	0.6449858337409562	0.041632164049038994	2.047597447016152	25.0	1.0	False	False										TOX	-
chr8	ENSG00000198846.5	59877424	0.00297713563832652	0.0203227999018194	False	False	59877450	GT	AC	0.013047436619681595	0.06454422787249765	0.8399728758075722	28.0	0.20214722601463048	0.041632164049038994	2.047597447016152	25.0	1.0	False	False										TOX	-
chr8	ENSG00000198846.5	59888632	-0.0161748945012437	0.0272257244793849	False	False	59888644	A	T	-0.0002707585488181561	0.06495697786515878	0.9966777137401917	31.0	0.0041682750293619165	0.041632164049038994	2.047597447016152	25.0	1.0	False	False										TOX	-
chr8	ENSG00000198846.5	59917599	-0.0295907061736748	0.0424447285938691	False	False	59917615	T	A	-0.07678801590546773	0.06422547162819675	0.23302752365787385	27.0	1.1956006543633644	0.041632164049038994	2.047597447016152	25.0	1.0	False	False										TOX	-
chr8	ENSG00000198846.5	59919781	-0.00297751149440179	0.029312840753667996	False	False	59919791	T	A	-0.00734520698880907	0.06362675983055867	0.90818850339634	21.0	0.1154421034226752	0.041632164049038994	2.047597447016152	25.0	1.0	False	False										TOX	-
chr8	ENSG00000198846.5	59940010	0.00288339964685987	0.015692927284147	False	False	59940020	T	A	0.06397969259585383	0.06311597575686657	0.31171332035859034	18.0	1.0136845993210093	0.041632164049038994	2.047597447016152	25.0	1.0	False	False										TOX	-
chr8	ENSG00000198846.5	59955761	-0.0014665054118444699	0.0142230532720938	False	False	59955805	GT	AC	-0.002637917007140684	0.06401821722650587	0.9671655872985928	24.0	0.04120572426763065	0.041632164049038994	2.047597447016152	25.0	1.0	False	False										TOX	-
chr8	ENSG00000198846.5	59960124	0.0126225542483726	0.0231335031511198	False	False	59960135	T	A	0.07707303362333208	0.06490082876282945	0.2362042777856518	32.0	1.1875508386030658	0.041632164049038994	2.047597447016152	25.0	1.0	False	False										TOX	-
chr8	ENSG00000198846.5	59976458	0.0006479858430949821	0.0134120203219276	False	False	59976498	GT	AC	0.03961247411772973	0.06208820640112867	0.5240352689095187	9.0	0.6380031959984213	0.041632164049038994	2.047597447016152	25.0	1.0	False	False										TOX	-
chr8	ENSG00000198846.5	60021215	-0.00491232959913122	0.0269776363174567	False	False	60021255	AC	GT	-0.010991559375573022	0.06336859678677496	0.862435223015088	19.0	0.17345435961850053	0.041632164049038994	2.047597447016152	25.0	1.0	False	False										TOX	-
chr8	ENSG00000198846.5	60044624	-0.0059496300970355	0.024422313122092996	False	False	60044638	AT	AT						0.041632164049038994	2.047597447016152	25.0	1.0	False	False										TOX	-
chr8	ENSG00000198846.5	60044705	-0.009064457849105971	0.0329571367511697	False	False	60044719	AT	AT	-0.0802291298870505	0.06502252594024033	0.2184851478415714	33.0	1.233866705836466	0.041632164049038994	2.047597447016152	25.0	1.0	False	False										TOX	-
chr8	ENSG00000198846.5	60051753	0.00624424504142199	0.0203134938483718	False	False	60051779	ATGT	ACAT	-0.019078540799998347	0.06413835383960913	0.7663701212496207	25.0	0.2974591591126283	0.041632164049038994	2.047597447016152	25.0	1.0	False	False										TOX	-
chr8	ENSG00000198846.5	60101319	-0.0314353029865292	0.034178971110766	False	False	60101336	AT	AT	-0.10033304349452007	0.06280093384945057	0.11138208653180716	17.0	1.597636171064642	0.041632164049038994	2.047597447016152	25.0	1.0	False	False										TOX	-
chr8	ENSG00000198846.5	60111176	0.0302660713812501	0.0413422982981092	False	False	60111203	AC	GT	0.04934727076992525	0.0650151496969497	0.4486028601539116	32.0	0.7590118764617789	0.041632164049038994	2.047597447016152	25.0	1.0	False	False										TOX	-
chr8	ENSG00000198846.5	60129494	-0.00930534231543815	0.0453947037423121	False	False	60129506	A	T	0.020803812358900532	0.06621228490823293	0.7536574509514278	40.0	0.3141986775978751	0.041632164049038994	2.047597447016152	25.0	1.0	False	False										TOX	-
chr8	ENSG00000036448.5	1897185	0.0179983643491614	0.0338539534202293	False	False	1897208	GT	AC	0.18588729329879847	0.0608196225830907	0.0024728117466711564	7.0	3.056370385147368	0.0011570128091469708	3.2854673645595325	13.0	0.06971440437538207	False	False										MYOM2	+
chr8	ENSG00000036448.5	1902639	0.0221012187596954	0.0302612205235362	False	False	1902649	A	T	0.06931388924750598	0.06439447390749012	0.2828314590652153	28.0	1.076394992326254	0.0011570128091469708	3.2854673645595325	13.0	0.06971440437538207	False	False										MYOM2	+
chr8	ENSG00000036448.5	1935892	-0.009845371980061891	0.0235067711159938	False	False	1935916	ATT	AAT	-0.09573033789089988	0.0622129565486844	0.12509983220737836	12.0	1.5387524271730542	0.0011570128091469708	3.2854673645595325	13.0	0.06971440437538207	False	False										MYOM2	+
chr8	ENSG00000036448.5	1940998	-0.0146074176785366	0.0229612268372992	False	False	1941008	T	A	-0.05118642247838632	0.06146506614853218	0.4057257234486917	4.0	0.8327725923973268	0.0011570128091469708	3.2854673645595325	13.0	0.06971440437538207	False	False										MYOM2	+
chr8	ENSG00000036448.5	1942089	0.0125872880935653	0.0328097999871091	False	False	1942125	AC	GT	0.0583390366241383	0.06611382253243159	0.3784882680287424	40.0	0.8824030193613532	0.0011570128091469708	3.2854673645595325	13.0	0.06971440437538207	False	False										MYOM2	+
chr8	ENSG00000036448.5	2034715	0.00942970068382485	0.0202436169825322	False	False	2034725	T	A	0.005007245077280915	0.06441485510406543	0.9381038907825324	27.0	0.07773432182982418	0.0011570128091469708	3.2854673645595325	13.0	0.06971440437538207	False	False										MYOM2	+
chr8	ENSG00000036448.5	2080561	-0.107609918840768	0.0544439220323975	False	False	2080585	CT	AG	-0.117430924973045	0.060889706090145136	0.05484657448661484	2.0	1.928584197782011	0.0011570128091469708	3.2854673645595325	13.0	0.06971440437538207	False	False										MYOM2	+
chr8	ENSG00000036448.5	2104815	-0.139289090424634	0.0614166385743032	False	False	2104841	ATTT	AAAT						0.0011570128091469708	3.2854673645595325	13.0	0.06971440437538207	False	False										MYOM2	+
chr8	ENSG00000036448.5	2111353	0.0292644745140166	0.0406132840383236	False	False	2111376	GTTTT	AAAAC	0.1797154410520825	0.060202603009890734	0.0030969600904388697	1.0	2.9851772525941596	0.0011570128091469708	3.2854673645595325	13.0	0.06971440437538207	False	False										MYOM2	+
chr8	ENSG00000036448.5	2125985	-0.09288012834450901	0.0412873900093898	False	False	2125995	T	A	-0.07943945992737488	0.06123537552651561	0.19566292457129736	3.0	1.297280521991356	0.0011570128091469708	3.2854673645595325	13.0	0.06971440437538207	False	False										MYOM2	+
chr8	ENSG00000036448.5	2134317	-0.14932282942750597	0.052630629515636	False	False	2134337	T	A	-0.16808499128031013	0.061252923205204035	0.006491680229157886	9.0	2.7441137905730133	0.0011570128091469708	3.2854673645595325	13.0	0.06971440437538207	False	False										MYOM2	+
chr8	ENSG00000036448.5	2153791	0.08144531129867401	0.0340621835441962	False	False	2153801	T	A	0.08988787381760956	0.06428841815536421	0.16334465152755387	28.0	1.3981970065024742	0.0011570128091469708	3.2854673645595325	13.0	0.06971440437538207	False	False										MYOM2	+
chr8	ENSG00000036448.5	2201982	-0.00270177127873365	0.0242021098693002	False	False	2201992	T	A	-0.07312714974717509	0.06384703864815303	0.2531867060936789	24.0	1.145349123397292	0.0011570128091469708	3.2854673645595325	13.0	0.06971440437538207	False	False										MYOM2	+
chr8	ENSG00000104728.11	1902639	-0.00324776347768744	0.0168880985798732	False	False	1902649	A	T	-0.009866710757714454	0.06454658033863417	0.8786356465840928	28.0	0.1528618666697787	0.04670627620582765	1.9984398551590992	25.0	1.0	False	False										ARHGEF10	+
chr8	ENSG00000104728.11	1935892	-0.0100935067948097	0.0202301798489505	False	False	1935916	ATT	AAT	-0.023940000480550915	0.0624820873198681	0.7019266477422419	12.0	0.3831498195313724	0.04670627620582765	1.9984398551590992	25.0	1.0	False	False										ARHGEF10	+
chr8	ENSG00000104728.11	1940998	-0.0035907645871733397	0.0155127467292196	False	False	1941008	T	A	0.013069192843886857	0.06154048914155514	0.8319843031276829	4.0	0.21236738651565087	0.04670627620582765	1.9984398551590992	25.0	1.0	False	False										ARHGEF10	+
chr8	ENSG00000104728.11	1942089	0.0023779990436137897	0.0150358907773809	False	False	1942125	AC	GT	-0.01719701310782421	0.06621682428987236	0.795323680347547	40.0	0.25970760893851014	0.04670627620582765	1.9984398551590992	25.0	1.0	False	False										ARHGEF10	+
chr8	ENSG00000104728.11	1674132	-0.0236332362926923	0.028070025951716	False	False	1674161	AAT	ATT	-0.04988296970311685	0.0611228176416584	0.4151644604958368	1.0	0.8161104416940196	0.04670627620582765	1.9984398551590992	25.0	1.0	False	False										ARHGEF10	+
chr8	ENSG00000104728.11	1678307	0.000310631679088378	0.0171847943138935	False	False	1678322	AAAC	GTTT	0.007705316844200546	0.06119718935837284	0.8998981985886099	1.0	0.1259096524691346	0.04670627620582765	1.9984398551590992	25.0	1.0	False	False										ARHGEF10	+
chr8	ENSG00000104728.11	1679174	-0.0008937711325780949	0.0143585004093977	False	False	1679184	A	T	-0.0030216183838245626	0.06337213575103783	0.962009054491188	19.0	0.04768055152338902	0.04670627620582765	1.9984398551590992	25.0	1.0	False	False										ARHGEF10	+
chr8	ENSG00000104728.11	1691032	-0.0021841144275634	0.0143371584017274	False	False	1691068	AAAAT	ATTTT	0.06408565009652888	0.06165321105199442	0.2995521377562569	6.0	1.0394535662138196	0.04670627620582765	1.9984398551590992	25.0	1.0	False	False										ARHGEF10	+
chr8	ENSG00000104728.11	1702053	-0.00952962867075892	0.0212932275522799	False	False	1702074	A	T	-0.031728682625328304	0.06619327398315522	0.6321605153058109	40.0	0.47933393706137845	0.04670627620582765	1.9984398551590992	25.0	1.0	False	False										ARHGEF10	+
chr8	ENSG00000104728.11	1712524	0.00815574002159953	0.0216114085452402	False	False	1712541	AGGCGG	CCGCCT	0.07335860052379857	0.06114873140438296	0.23133306789738226	2.0	1.1996749374679658	0.04670627620582765	1.9984398551590992	25.0	1.0	False	False										ARHGEF10	+
chr8	ENSG00000104728.11	1720096	0.0106027523228948	0.0212512896925023	False	False	1720116	ATTT	AAAT	0.09396508939887868	0.0616245759421892	0.1285200317845435	7.0	1.5247989614894637	0.04670627620582765	1.9984398551590992	25.0	1.0	False	False										ARHGEF10	+
chr8	ENSG00000104728.11	1720793	-0.0537722685670321	0.0292942230665404	False	False	1720819	GT	AC	-0.07738666063443474	0.06195063749102042	0.21273195754850371	9.0	1.249166493979206	0.04670627620582765	1.9984398551590992	25.0	1.0	False	False										ARHGEF10	+
chr8	ENSG00000104728.11	1730120	0.00281495539779173	0.0153181785692653	False	False	1730152	GT	AC	0.002802334454754397	0.0632453048667362	0.9646934902159752	18.0	0.0443089721942076	0.04670627620582765	1.9984398551590992	25.0	1.0	False	False										ARHGEF10	+
chr8	ENSG00000104728.11	1746188	-0.0011047564026966	0.013900040856216	False	False	1746220	GT	AC	0.024505254969569002	0.06373852495094506	0.7009657090502037	22.0	0.38446536044611834	0.04670627620582765	1.9984398551590992	25.0	1.0	False	False										ARHGEF10	+
chr8	ENSG00000104728.11	1768302	-0.0220110552773761	0.032337287575823	False	False	1768313	T	A	0.053799388232850624	0.06569988257732509	0.4137069446416082	37.0	0.8188658201866913	0.04670627620582765	1.9984398551590992	25.0	1.0	False	False										ARHGEF10	+
chr8	ENSG00000104728.11	1771238	-0.00259540544057646	0.0209786230660147	False	False	1771248	T	A	-0.037805572129323006	0.06320033983187029	0.5502572184902327	18.0	0.5981862159269378	0.04670627620582765	1.9984398551590992	25.0	1.0	False	False										ARHGEF10	+
chr8	ENSG00000104728.11	1784349	-0.005445747421405	0.0202144013078112	False	False	1784372	A	T	0.07183112395828434	0.06664271372772153	0.282258223124385	44.0	1.0778541259853374	0.04670627620582765	1.9984398551590992	25.0	1.0	False	False										ARHGEF10	+
chr8	ENSG00000104728.11	1800080	-0.0529693774556771	0.0330151012029212	False	False	1800093	A	T	-0.10411727724289356	0.06529639295958416	0.11217799314448268	36.0	1.594533365837497	0.04670627620582765	1.9984398551590992	25.0	1.0	False	False										ARHGEF10	+
chr8	ENSG00000104728.11	1806046	0.0122252105907037	0.0231921673567465	False	False	1806093	ATCT	AGAT	-0.017101257512893143	0.06212788986283691	0.7833367671297243	9.0	0.275258946515784	0.04670627620582765	1.9984398551590992	25.0	1.0	False	False										ARHGEF10	+
chr8	ENSG00000104728.11	1814571	-0.00283271813607909	0.0151247665648985	False	False	1814616	AC	GT	-0.06824555089408788	0.06413256366499373	0.2883292746091873	26.0	1.0641325871608527	0.04670627620582765	1.9984398551590992	25.0	1.0	False	False										ARHGEF10	+
chr8	ENSG00000104728.11	1822024	-0.0154344816428819	0.0293503091695792	False	False	1822040	T	A	-0.06790953784108611	0.06413403754142183	0.2907152316549762	26.0	1.0588689008894197	0.04670627620582765	1.9984398551590992	25.0	1.0	False	False										ARHGEF10	+
chr8	ENSG00000104728.11	1861466	0.0177197900592135	0.0252399250358882	False	False	1861480	GT	AC	0.00875592047925863	0.06119666014535375	0.8863361776928939	1.0	0.14307840425378848	0.04670627620582765	1.9984398551590992	25.0	1.0	False	False										ARHGEF10	+
chr8	ENSG00000104728.11	1866627	-0.00106308535363555	0.0155153984765194	False	False	1866671	GT	AC	-0.03219642941621567	0.06864467540856603	0.6395299838284539	56.0	0.4690302521584645	0.04670627620582765	1.9984398551590992	25.0	1.0	False	False										ARHGEF10	+
chr8	ENSG00000104728.11	1869902	-0.0445751271192513	0.0297359396862302	False	False	1869924	A	T	-0.0904153203247417	0.06152716367311827	0.1428918841091524	6.0	1.469518744681626	0.04670627620582765	1.9984398551590992	25.0	1.0	False	False										ARHGEF10	+
chr8	ENSG00000176595.3	1897185	0.056566236928399	0.0529654802305995	True	False	1897208	GT	AC	0.1248311848186461	0.061414276152319	0.04310437515614582	7.0	2.0326085828813025	0.01621418695238053	2.421150414767202	9.0	0.3691589768867134	False	False										KBTBD11	+
chr8	ENSG00000176595.3	1935892	-0.0108674543615145	0.025997047126896	False	False	1935916	ATT	AAT	-0.03355959501475362	0.062464794884250024	0.5915573557339036	12.0	0.537256146873467	0.01621418695238053	2.421150414767202	9.0	0.3691589768867134	False	False										KBTBD11	+
chr8	ENSG00000176595.3	1940998	0.0236106272322969	0.0292148080715666	False	False	1941008	T	A	0.03024386516733944	0.061517591368665074	0.623389757251207	4.0	0.4916295403390032	0.01621418695238053	2.421150414767202	9.0	0.3691589768867134	False	False										KBTBD11	+
chr8	ENSG00000176595.3	1942089	-0.00271388854470078	0.020577148913768002	False	False	1942125	AC	GT	0.02985887320364119	0.06619708902312853	0.6523748438946426	40.0	0.45106021494704746	0.01621418695238053	2.421150414767202	9.0	0.3691589768867134	False	False										KBTBD11	+
chr8	ENSG00000176595.3	2034715	-0.00668111944202225	0.0229282236814805	False	False	2034725	T	A	-0.08616364361327447	0.06417610064713257	0.18066067017895876	27.0	1.3426126353023338	0.01621418695238053	2.421150414767202	9.0	0.3691589768867134	False	False										KBTBD11	+
chr8	ENSG00000176595.3	1861466	0.0036732730040870795	0.0175764772893104	False	False	1861480	GT	AC	0.04817832677123398	0.06112793880038196	0.4313048767713582	1.0	0.788155591644666	0.01621418695238053	2.421150414767202	9.0	0.3691589768867134	False	False										KBTBD11	+
chr8	ENSG00000176595.3	1866627	0.00022013706347467901	0.018514161873912	False	False	1866671	GT	AC	-0.060385645774156	0.06855494882513706	0.3794042416258245	56.0	0.880835691792018	0.01621418695238053	2.421150414767202	9.0	0.3691589768867134	False	False										KBTBD11	+
chr8	ENSG00000176595.3	1869902	-0.0028534835334589103	0.0144995873328364	False	False	1869924	A	T	-0.10660955665490672	0.061428118559274124	0.08382500583351077	6.0	1.7355172053989487	0.01621418695238053	2.421150414767202	9.0	0.3691589768867134	False	False										KBTBD11	+
chr8	ENSG00000036565.10	19906110	-0.000507170406412022	0.0232657631791343	False	False	19906150	GTTTT	AAAAC										False	False										SLC18A1	-
chr8	ENSG00000036565.10	19919183	-0.000198406557601462	0.0238219500666182	False	False	19919212	AAAAC	GTTTT										False	False										SLC18A1	-
chr8	ENSG00000036565.10	19927085	-0.00133682026671601	0.0243359388467169	False	False	19927098	AT	AT										False	False										SLC18A1	-
chr8	ENSG00000036565.10	19938903	0.0192527085362556	0.0342775195452703	False	False	19938950	AAAT	ATTT										False	False										SLC18A1	-
chr8	ENSG00000036565.10	19949747	-0.0009229300294093949	0.0244253226468265	False	False	19949764	A	T										False	False										SLC18A1	-
chr8	ENSG00000036565.10	19955114	0.0251376416747909	0.0527539954391417	False	False	19955134	AT	AT										False	False										SLC18A1	-
chr8	ENSG00000036565.10	19999960	-0.115085387022098	0.0681931008734784	False	False	20000006	AAT	ATT										False	False										SLC18A1	-
chr8	ENSG00000036565.10	20002724	0.0149023775413378	0.0415267875120711	False	False	20002758	A	T										False	False										SLC18A1	-
chr8	ENSG00000036565.10	20003432	0.013408510407904	0.0322694878487881	False	False	20003444	T	A										False	False										SLC18A1	-
chr8	ENSG00000036565.10	20011178	0.0853002483041933	0.0598151610527242	False	False	20011188	A	T										False	False										SLC18A1	-
chr8	ENSG00000036565.10	20028274	0.0190644726668416	0.0366211200848269	False	False	20028289	AT	AT										False	False										SLC18A1	-
chr8	ENSG00000036565.10	20029193	-0.0140269962900472	0.032282206021565	False	False	20029250	GT	AC										False	False										SLC18A1	-
chr8	ENSG00000036565.10	20035633	0.12426583963625001	0.0697877531031476	False	False	20035662	AC	GT										False	False										SLC18A1	-
chr8	ENSG00000036565.10	20036019	0.188339723688632	0.0766195991513251	True	False	20036029	A	T										False	False										SLC18A1	-
chr8	ENSG00000036565.10	20037620	0.0888176612019605	0.0735384434513078	False	False	20037654	GT	AC										False	False										SLC18A1	-
chr8	ENSG00000036565.10	20054248	-0.0015052738874051599	0.0241480227118545	False	False	20054273	AAG	CTT										False	False										SLC18A1	-
chr8	ENSG00000036565.10	20057506	0.00207935692993892	0.0314159203274599	False	False	20057530	GT	AC										False	False										SLC18A1	-
chr8	ENSG00000036565.10	20082779	-0.00637445981155827	0.0493756555495194	False	False	20082789	T	A										False	False										SLC18A1	-
chr8	ENSG00000036565.10	20094886	-0.0082767367492817	0.0309380516796248	False	False	20094908	AC	GT										False	False										SLC18A1	-
chr8	ENSG00000036565.10	20095107	0.0164272090460349	0.0346944557509884	False	False	20095133	AC	GT										False	False										SLC18A1	-
chr8	ENSG00000036565.10	20095945	0.00552083407784788	0.0265897603718998	False	False	20095988	GT	AC										False	False										SLC18A1	-
chr8	ENSG00000036565.10	20100154	0.00401289014322632	0.0245456106500212	False	False	20100178	AC	GT										False	False										SLC18A1	-
chr8	ENSG00000036565.10	20128311	-0.037359638609866	0.071446178436393	False	False	20128354	GT	AC										False	False										SLC18A1	-
chr8	ENSG00000036565.10	20131290	-0.00490648709030385	0.028188983572304004	False	False	20131300	T	A										False	False										SLC18A1	-
chr8	ENSG00000036565.10	20132473	0.00740297145084683	0.0267961361858773	False	False	20132495	GT	AC										False	False										SLC18A1	-
chr8	ENSG00000175445.10	19906110	-0.00225049555790855	0.0200418896671151	False	False	19906150	GTTTT	AAAAC	-0.03635147114452972	0.06150506786663115	0.5550045669715733	4.0	0.5910321280086218	0.0018216484431843238	3.1536480372509925	22.0	0.14873091239270064	False	False										LPL	+
chr8	ENSG00000175445.10	19919183	0.00457292025507603	0.0204397424806616	False	False	19919212	AAAAC	GTTTT	0.05333032039342432	0.06145816133288936	0.3863192793913012	4.0	0.8677500145921967	0.0018216484431843238	3.1536480372509925	22.0	0.14873091239270064	False	False										LPL	+
chr8	ENSG00000175445.10	19669612	-0.00620272939098545	0.0264084248607874	False	False	19669635	GTTT	AAAC	-0.0037199411105511295	0.061198582699989006	0.9515761017657108	1.0	0.060784759163250976	0.0018216484431843238	3.1536480372509925	22.0	0.14873091239270064	False	False										LPL	+
chr8	ENSG00000175445.10	19682004	0.007513197922768109	0.0174706842398937	False	False	19682027	A	T	-0.019655678226737548	0.06165072889930324	0.7501136972257819	5.0	0.3188231279283332	0.0018216484431843238	3.1536480372509925	22.0	0.14873091239270064	False	False										LPL	+
chr8	ENSG00000175445.10	19686877	0.0281813027798398	0.0355637541552943	False	False	19686887	T	A	0.15545159745930925	0.06527853659469365	0.018067441381276843	39.0	2.3813584919111923	0.0018216484431843238	3.1536480372509925	22.0	0.14873091239270064	False	False										LPL	+
chr8	ENSG00000175445.10	19693737	-0.00582678267842922	0.0170453911323395	False	False	19693747	A	T	-0.05925458259125696	0.06625570857100836	0.372091671954777	41.0	0.8943317318499723	0.0018216484431843238	3.1536480372509925	22.0	0.14873091239270064	False	False										LPL	+
chr8	ENSG00000175445.10	19707998	0.000880298587416514	0.0149952483415947	False	False	19708012	T	A	-0.007528743089243088	0.061544001197821725	0.9027299011131475	4.0	0.12233106302340249	0.0018216484431843238	3.1536480372509925	22.0	0.14873091239270064	False	False										LPL	+
chr8	ENSG00000175445.10	19710566	-0.00424033417421038	0.0173414607629672	False	False	19710576	T	A	-0.08450896081100104	0.061677017942739214	0.17180639659917635	7.0	1.3701855833798409	0.0018216484431843238	3.1536480372509925	22.0	0.14873091239270064	False	False										LPL	+
chr8	ENSG00000175445.10	19717043	-0.00266793686793945	0.0165641520679038	False	False	19717059	A	T	0.02250425335218784	0.06224151380719995	0.7179742439747343	10.0	0.36156339998248244	0.0018216484431843238	3.1536480372509925	22.0	0.14873091239270064	False	False										LPL	+
chr8	ENSG00000175445.10	19723908	0.0142466580698441	0.0243278476725161	False	False	19723927	GTTT	AAAC	0.06381744294776061	0.06107425743516631	0.29700707288359696	1.0	1.0449155770007739	0.0018216484431843238	3.1536480372509925	22.0	0.14873091239270064	False	False										LPL	+
chr8	ENSG00000175445.10	19745040	-0.00816575288084506	0.0205117611594604	False	False	19745050	A	T	-0.02707795583661167	0.06634799408072689	0.6835701250200034	41.0	0.40812018828580404	0.0018216484431843238	3.1536480372509925	22.0	0.14873091239270064	False	False										LPL	+
chr8	ENSG00000175445.10	19779366	0.0358283570654184	0.0319138700813491	False	False	19779410	AAAT	ATTT	0.08918750219169122	0.06188935167837147	0.15076998167309233	9.0	1.441079923654454	0.0018216484431843238	3.1536480372509925	22.0	0.14873091239270064	False	False										LPL	+
chr8	ENSG00000175445.10	19785848	-0.0100241622575704	0.0214325528161289	False	False	19785893	GT	AC	0.04097309153675285	0.06573991802181392	0.533728253214216	37.0	0.6232604598496319	0.0018216484431843238	3.1536480372509925	22.0	0.14873091239270064	False	False										LPL	+
chr8	ENSG00000175445.10	19786801	-0.00202505583795678	0.0166500696921695	False	False	19786832	GT	AC	-0.04918183212746673	0.06571554690922296	0.4549773185266474	37.0	0.7484048210905816	0.0018216484431843238	3.1536480372509925	22.0	0.14873091239270064	False	False										LPL	+
chr8	ENSG00000175445.10	19806447	0.000492219144317092	0.0170722330918298	False	False	19806457	A	T	-0.03417170669422682	0.06768899109810196	0.6141853409394781	50.0	0.5048340378526489	0.0018216484431843238	3.1536480372509925	22.0	0.14873091239270064	False	False										LPL	+
chr8	ENSG00000175445.10	19821449	-0.0452663248819716	0.0351601665097474	False	False	19821477	T	A	-0.03397486631039122	0.06246391797404895	0.5869754960742941	12.0	0.543911868040463	0.0018216484431843238	3.1536480372509925	22.0	0.14873091239270064	False	False										LPL	+
chr8	ENSG00000175445.10	19827102	-0.0277182617730102	0.0413197222044895	False	False	19827127	GTT	AAC	-0.0064453664242995895	0.06142823569477065	0.9165145803793536	3.0	0.10492514315934162	0.0018216484431843238	3.1536480372509925	22.0	0.14873091239270064	False	False										LPL	+
chr8	ENSG00000175445.10	19834333	0.0161088688226706	0.0315173282138587	False	False	19834360	AC	GT	0.1473794545372173	0.062306185085606675	0.018768166837843936	16.0	2.3654064894957494	0.0018216484431843238	3.1536480372509925	22.0	0.14873091239270064	False	False										LPL	+
chr8	ENSG00000175445.10	19855845	-0.0741514735680741	0.0475152357826212	False	False	19855863	ATTTTT	AAAAAT	-0.1719907314845871	0.06121104665625667	0.005335478198911565	9.0	2.809798898725531	0.0018216484431843238	3.1536480372509925	22.0	0.14873091239270064	False	False										LPL	+
chr8	ENSG00000175445.10	19864479	-0.0830943650457839	0.0517359824544846	True	False	19864503	AAAAT	ATTTT	-0.18175785073618603	0.06098436381236655	0.003151375934354211	8.0	2.9804008662844943	0.0018216484431843238	3.1536480372509925	22.0	0.14873091239270064	False	False										LPL	+
chr8	ENSG00000175445.10	19875898	0.00288158897677928	0.0247451623279907	False	False	19875921	AAAAT	ATTTT	0.032859858214116605	0.06139633784537313	0.5929543390673249	3.0	0.535208765983311	0.0018216484431843238	3.1536480372509925	22.0	0.14873091239270064	False	False										LPL	+
chr8	ENSG00000147416.6	19955114	-0.000558702830529609	0.016944111084119	False	False	19955134	AT	AT	-0.10713519892432798	0.06657953365057125	0.10900239299964044	45.0	1.6091311105692727	0.003631187519001725	2.9390015143660095	21.0	0.2358062397278323	False	False										ATP6V1B2	+
chr8	ENSG00000147416.6	19999960	-0.00248697592021087	0.0153548461804526	False	False	20000006	AAT	ATT	0.018495560130787233	0.06578391473859913	0.7788422188323079	37.0	0.2811562705606945	0.003631187519001725	2.9390015143660095	21.0	0.2358062397278323	False	False										ATP6V1B2	+
chr8	ENSG00000147416.6	20002724	0.00122175937528368	0.0140231899259638	False	False	20002758	A	T	0.005104028182873552	0.06299325829688728	0.9354863907260652	16.0	0.08102499094138398	0.003631187519001725	2.9390015143660095	21.0	0.2358062397278323	False	False										ATP6V1B2	+
chr8	ENSG00000147416.6	20003432	0.00752944549911385	0.01919592990355	False	False	20003444	T	A	0.03111468012962725	0.06548045859533921	0.6351073338257974	35.0	0.4751750491228529	0.003631187519001725	2.9390015143660095	21.0	0.2358062397278323	False	False										ATP6V1B2	+
chr8	ENSG00000147416.6	20011178	0.00749440121921513	0.0184166125848982	False	False	20011188	A	T	-0.007175049510048569	0.06428077995923404	0.9112168812379848	26.0	0.11162044882776599	0.003631187519001725	2.9390015143660095	21.0	0.2358062397278323	False	False										ATP6V1B2	+
chr8	ENSG00000147416.6	20028274	0.0136087631193158	0.0251817375261447	False	False	20028289	AT	AT	0.06475854587152839	0.062368810149303525	0.3001025739066554	12.0	1.0383161986977805	0.003631187519001725	2.9390015143660095	21.0	0.2358062397278323	False	False										ATP6V1B2	+
chr8	ENSG00000147416.6	20029193	-0.009370713627494809	0.0229393566634384	False	False	20029250	GT	AC	-0.039032804878133764	0.06396965341444752	0.5423124943450817	24.0	0.6101769009947179	0.003631187519001725	2.9390015143660095	21.0	0.2358062397278323	False	False										ATP6V1B2	+
chr8	ENSG00000147416.6	20035633	-0.00658114668540491	0.021505195829804	False	False	20035662	AC	GT	-0.07481682590081629	0.06800829096385116	0.2725129821958373	53.0	1.1001133073698925	0.003631187519001725	2.9390015143660095	21.0	0.2358062397278323	False	False										ATP6V1B2	+
chr8	ENSG00000147416.6	20036019	0.00573393758982999	0.0175526171736035	False	False	20036029	A	T	-0.03855348763706641	0.06450173216637342	0.5505953805272272	28.0	0.5977124387547136	0.003631187519001725	2.9390015143660095	21.0	0.2358062397278323	False	False										ATP6V1B2	+
chr8	ENSG00000147416.6	20037620	0.00330637306217977	0.0189621686066892	False	False	20037654	GT	AC	0.04246123647682657	0.06766746278802747	0.5309891730907378	50.0	0.6274985750513364	0.003631187519001725	2.9390015143660095	21.0	0.2358062397278323	False	False										ATP6V1B2	+
chr8	ENSG00000147416.6	20054248	-0.00869569277755722	0.0228874561985734	False	False	20054273	AAG	CTT	-0.037650332902455716	0.06138595661514098	0.5401790114349185	3.0	0.6133378866848054	0.003631187519001725	2.9390015143660095	21.0	0.2358062397278323	False	False										ATP6V1B2	+
chr8	ENSG00000147416.6	20057506	0.0069638982832742205	0.0198570086947524	False	False	20057530	GT	AC	-0.03185967345041323	0.0618670234212252	0.6070096875991432	7.0	0.5149702004167035	0.003631187519001725	2.9390015143660095	21.0	0.2358062397278323	False	False										ATP6V1B2	+
chr8	ENSG00000147416.6	20082779	0.0124676592663851	0.0253236194589333	False	False	20082789	T	A	0.007975271813817129	0.0675715887933124	0.9061544460761372	49.0	0.11802699856905609	0.003631187519001725	2.9390015143660095	21.0	0.2358062397278323	False	False										ATP6V1B2	+
chr8	ENSG00000147416.6	20095107	-0.000448922225457774	0.0145753489256855	False	False	20095133	AC	GT	0.02158748386673061	0.06188402143808865	0.7274923505333624	7.0	0.34883776724703686	0.003631187519001725	2.9390015143660095	21.0	0.2358062397278323	False	False										ATP6V1B2	+
chr8	ENSG00000147416.6	20095945	0.00163913736652584	0.0209197752105782	False	False	20095988	GT	AC	1.840966341064808e-05	0.0663723311487499	0.9997789347211138	41.0	0.00027736954679788764	0.003631187519001725	2.9390015143660095	21.0	0.2358062397278323	False	False										ATP6V1B2	+
chr8	ENSG00000147416.6	20100154	0.00326242677135537	0.0238896022163741	False	False	20100178	AC	GT	0.0646501412590591	0.06414795524511177	0.31454340194185354	26.0	1.0078285584010973	0.003631187519001725	2.9390015143660095	21.0	0.2358062397278323	False	False										ATP6V1B2	+
chr8	ENSG00000147416.6	20128311	0.00239984258180126	0.0162557512435145	False	False	20128354	GT	AC	0.07945332920065318	0.06434565410340891	0.21811644509407646	28.0	1.234789362354837	0.003631187519001725	2.9390015143660095	21.0	0.2358062397278323	False	False										ATP6V1B2	+
chr8	ENSG00000147416.6	20131290	-0.00376560113770296	0.0144768949907441	False	False	20131300	T	A	-0.032532814387702384	0.06258928104646824	0.6036660702370885	13.0	0.5197825225624337	0.003631187519001725	2.9390015143660095	21.0	0.2358062397278323	False	False										ATP6V1B2	+
chr8	ENSG00000147416.6	20132473	0.00072630842266422	0.0135126452922852	False	False	20132495	GT	AC	-0.0016796411863695612	0.0632454639893008	0.9788338608265232	18.0	0.026557496465733976	0.003631187519001725	2.9390015143660095	21.0	0.2358062397278323	False	False										ATP6V1B2	+
chr8	ENSG00000147416.6	20169131	0.000176009645442843	0.0139853856544107	False	False	20169210	CTTT	AAAG	-0.002313424123801309	0.06637215354968527	0.9722257206797744	41.0	0.03485534218909308	0.003631187519001725	2.9390015143660095	21.0	0.2358062397278323	False	False										ATP6V1B2	+
chr8	ENSG00000061337.11	20011178	-0.0016240137962852	0.0164383230482066	False	False	20011188	A	T	-0.01912254214005769	0.06427068044773829	0.7663161327882928	26.0	0.2975313472152701	0.013166844405249569	2.496438920326224	23.0	0.6016393885069745	False	False										LZTS1	-
chr8	ENSG00000061337.11	20028274	0.00145514605222214	0.015901009406617	False	False	20028289	AT	AT	0.06707867294592147	0.0623592305853945	0.28308242933729866	12.0	1.0756815360969565	0.013166844405249569	2.496438920326224	23.0	0.6016393885069745	False	False										LZTS1	-
chr8	ENSG00000061337.11	20029193	0.000962102614576923	0.0159633802373087	False	False	20029250	GT	AC	-0.06457607591532641	0.06388481984506808	0.31310374148833764	24.0	1.01082034937149	0.013166844405249569	2.496438920326224	23.0	0.6016393885069745	False	False										LZTS1	-
chr8	ENSG00000061337.11	20035633	-0.00560184417560888	0.0166837001518516	False	False	20035662	AC	GT	-0.07815939647923352	0.0679908033706475	0.2516029627201205	53.0	1.149558360902909	0.013166844405249569	2.496438920326224	23.0	0.6016393885069745	False	False										LZTS1	-
chr8	ENSG00000061337.11	20036019	-0.00953593354702585	0.0233924629313838	False	False	20036029	A	T	-0.07359038096078878	0.06437469921709814	0.2541124802095825	28.0	1.1431568901411338	0.013166844405249569	2.496438920326224	23.0	0.6016393885069745	False	False										LZTS1	-
chr8	ENSG00000061337.11	20037620	-0.006002344006810529	0.017259190982868	False	False	20037654	GT	AC	-0.045781237088624485	0.06765753205459474	0.4993381735520147	50.0	0.6766613516390508	0.013166844405249569	2.496438920326224	23.0	0.6016393885069745	False	False										LZTS1	-
chr8	ENSG00000061337.11	20054248	-0.000789021753630488	0.0286121215695373	False	False	20054273	AAG	CTT	-0.07172120510312194	0.061271313388048324	0.2428308114180632	3.0	1.170551129676159	0.013166844405249569	2.496438920326224	23.0	0.6016393885069745	False	False										LZTS1	-
chr8	ENSG00000061337.11	20057506	0.00227183997700416	0.0144460272411212	False	False	20057530	GT	AC	0.09494215058293333	0.06161883786830279	0.12457758450339368	7.0	1.5407974877074453	0.013166844405249569	2.496438920326224	23.0	0.6016393885069745	False	False										LZTS1	-
chr8	ENSG00000061337.11	20082779	0.00281077002761936	0.0259730066252246	False	False	20082789	T	A	0.04340968689121941	0.06751003981090105	0.5208897401014034	49.0	0.6430108323563737	0.013166844405249569	2.496438920326224	23.0	0.6016393885069745	False	False										LZTS1	-
chr8	ENSG00000061337.11	20094886	0.0009091581949024119	0.0171442444411298	False	False	20094908	AC	GT	-0.11148924137712864	0.06581373733636822	0.09162860272356037	40.0	1.6940117046889	0.013166844405249569	2.496438920326224	23.0	0.6016393885069745	False	False										LZTS1	-
chr8	ENSG00000061337.11	20095107	-0.000159704820661842	0.0180545582813279	False	False	20095133	AC	GT	0.040050763914092624	0.06184878160989071	0.5178390991424233	7.0	0.6475594647395253	0.013166844405249569	2.496438920326224	23.0	0.6016393885069745	False	False										LZTS1	-
chr8	ENSG00000061337.11	20095945	-0.00113095356153571	0.0175892207685539	False	False	20095988	GT	AC	-0.07034321107258834	0.06620791681956087	0.28915625185056554	41.0	1.0624592110985391	0.013166844405249569	2.496438920326224	23.0	0.6016393885069745	False	False										LZTS1	-
chr8	ENSG00000061337.11	20100154	-0.0046594979089989	0.0240983555501476	False	False	20100178	AC	GT	-0.06464890437816055	0.06414796039615278	0.3145526798760358	26.0	1.0078091957860256	0.013166844405249569	2.496438920326224	23.0	0.6016393885069745	False	False										LZTS1	-
chr8	ENSG00000061337.11	20128311	0.014782297060431002	0.0310548804388854	False	False	20128354	GT	AC	-0.02987373534020523	0.06452091262841393	0.6437777800353564	28.0	0.463008567660113	0.013166844405249569	2.496438920326224	23.0	0.6016393885069745	False	False										LZTS1	-
chr8	ENSG00000061337.11	20131290	0.00421440008222446	0.0188963127697424	False	False	20131300	T	A	0.02687413884591248	0.0625998114593819	0.6680669424230513	13.0	0.4293006355674067	0.013166844405249569	2.496438920326224	23.0	0.6016393885069745	False	False										LZTS1	-
chr8	ENSG00000061337.11	20132473	0.000159530864480291	0.0225270663080875	False	False	20132495	GT	AC	0.031072287778002586	0.06321501444853879	0.6234805366611975	18.0	0.4915333493010191	0.013166844405249569	2.496438920326224	23.0	0.6016393885069745	False	False										LZTS1	-
chr8	ENSG00000061337.11	20169131	-0.00384889408982744	0.0292256578283983	False	False	20169210	CTTT	AAAG	-0.0011711317572401091	0.06637228564350962	0.9859376431389524	41.0	0.017644891175367126	0.013166844405249569	2.496438920326224	23.0	0.6016393885069745	False	False										LZTS1	-
chr8	ENSG00000061337.11	20188015	0.00169836318433666	0.0317226994020784	False	False	20188034	T	A						0.013166844405249569	2.496438920326224	23.0	0.6016393885069745	False	False										LZTS1	-
chr8	ENSG00000061337.11	20214115	0.00474915091100816	0.0167657321644022	False	False	20214137	AAAC	GTTT	0.05807316751082965	0.06276335841041021	0.3557062356956048	15.0	0.9252718302785623	0.013166844405249569	2.496438920326224	23.0	0.6016393885069745	False	False										LZTS1	-
chr8	ENSG00000061337.11	20218834	0.00916206349772036	0.0202103217478628	False	False	20218844	A	T	0.04296507274737507	0.06137278613073019	0.4844994773676313	3.0	0.7000671707465774	0.013166844405249569	2.496438920326224	23.0	0.6016393885069745	False	False										LZTS1	-
chr8	ENSG00000061337.11	20229063	0.0101167368523791	0.0210230693769152	True	False	20229083	AT	AT	-0.005750392424144879	0.06468355326284247	0.9292355310521152	29.0	0.08890037937121487	0.013166844405249569	2.496438920326224	23.0	0.6016393885069745	False	False										LZTS1	-
chr8	ENSG00000061337.11	20232786	0.00476885981907775	0.0260706063535245	False	False	20232848	ATCC	ATGG	0.08400444237999898	0.06191734600368976	0.17605182507892705	9.0	1.3567190424310662	0.013166844405249569	2.496438920326224	23.0	0.6016393885069745	False	False										LZTS1	-
chr8	ENSG00000061337.11	20241222	-0.005670072494124071	0.0212259624904273	False	False	20241233	A	T	-0.11836707603412325	0.06819745317379629	0.0840783226637391	56.0	1.735652440458052	0.013166844405249569	2.496438920326224	23.0	0.6016393885069745	False	False										LZTS1	-
chr8	ENSG00000061337.11	20243894	-0.0060192002968570205	0.0329177159581292	False	False	20243917	AAAC	GTTT						0.013166844405249569	2.496438920326224	23.0	0.6016393885069745	False	False										LZTS1	-
chr8	ENSG00000038945.10	15870186	-0.00047115420136258703	0.0141746544944591	False	False	15870214	AT	AT	-0.05853491144519695	0.06512095666027468	0.3696449480542425	33.0	0.8988644277841918	0.014418076329212362	2.4632159420311477	37.0	0.8737529433942441	False	False										MSR1	-
chr8	ENSG00000038945.10	15873339	0.0096843345965068	0.0199876231908587	False	False	15873357	GTTT	AAAC	0.08895705292076507	0.061070852563565876	0.1464005526432778	2.0	1.4566204529103914	0.014418076329212362	2.4632159420311477	37.0	0.8737529433942441	False	False										MSR1	-
chr8	ENSG00000038945.10	15886729	0.00937837590430883	0.0350737645885652	False	False	15886748	T	A	0.0315292322045131	0.06478814562167177	0.6269533374126304	30.0	0.48665125235451256	0.014418076329212362	2.4632159420311477	37.0	0.8737529433942441	False	False										MSR1	-
chr8	ENSG00000038945.10	15925288	0.00541348581172283	0.0160458010350367	False	False	15925321	GTT	AAC	0.0820267568692128	0.06099277329199245	0.17981162689004085	1.0	1.3448602587149754	0.014418076329212362	2.4632159420311477	37.0	0.8737529433942441	False	False										MSR1	-
chr8	ENSG00000038945.10	15945482	0.0069594475881729	0.0183118329230553	False	False	15945496	A	T	0.00584371064589006	0.06154469461927549	0.924426029822823	4.0	0.09495068067264144	0.014418076329212362	2.4632159420311477	37.0	0.8737529433942441	False	False										MSR1	-
chr8	ENSG00000038945.10	15951626	-0.00807462205938027	0.021328995939676004	False	False	15951644	T	A	0.011631983640063407	0.06622213737021654	0.8607240457532377	40.0	0.1756509847308991	0.014418076329212362	2.4632159420311477	37.0	0.8737529433942441	False	False										MSR1	-
chr8	ENSG00000038945.10	15965678	-0.00558293276716897	0.0212609502120278	False	False	15965739	ACTAGT	ACTAGT	-0.0968205662304584	0.06577139773205377	0.1423730317534395	39.0	1.4720770664612586	0.014418076329212362	2.4632159420311477	37.0	0.8737529433942441	False	False										MSR1	-
chr8	ENSG00000038945.10	15981033	-0.008294552813390659	0.0211842681812565	False	False	15981043	T	A	0.038053783254633586	0.06270013341795991	0.5444480437930121	14.0	0.6069171017702079	0.014418076329212362	2.4632159420311477	37.0	0.8737529433942441	False	False										MSR1	-
chr8	ENSG00000038945.10	15981094	0.00464229218498251	0.0162620870452892	False	False	15981114	GT	AC	0.044406910575510924	0.0621958654840234	0.4758819166189257	10.0	0.7139849285788615	0.014418076329212362	2.4632159420311477	37.0	0.8737529433942441	False	False										MSR1	-
chr8	ENSG00000038945.10	15994942	0.0112056518033487	0.0506198685617099	False	False	15994986	CT	AG						0.014418076329212362	2.4632159420311477	37.0	0.8737529433942441	False	False										MSR1	-
chr8	ENSG00000038945.10	16024446	-0.0401790316360477	0.0347277681054652	False	False	16024478	AC	GT	-0.12257565132254153	0.06446715088360902	0.05846700205559189	31.0	1.9013660390210727	0.014418076329212362	2.4632159420311477	37.0	0.8737529433942441	False	False										MSR1	-
chr8	ENSG00000038945.10	16027857	0.0299468172125618	0.0305103022950087	False	False	16027874	A	T	0.1368237272451594	0.06475724780947589	0.03567127487315622	34.0	2.11287125184369	0.014418076329212362	2.4632159420311477	37.0	0.8737529433942441	False	False										MSR1	-
chr8	ENSG00000038945.10	16035607	-0.03227583212807	0.0363354740513533	False	False	16035624	T	A	-0.0628644396584362	0.06683250136485656	0.3479139517211141	45.0	0.9406267665374718	0.014418076329212362	2.4632159420311477	37.0	0.8737529433942441	False	False										MSR1	-
chr8	ENSG00000038945.10	16037594	0.0396554671775484	0.0367116845732258	False	False	16037689	CT	AG	0.12410078435871807	0.0628825320149934	0.04954046733578521	19.0	1.9735335137129673	0.014418076329212362	2.4632159420311477	37.0	0.8737529433942441	False	False										MSR1	-
chr8	ENSG00000038945.10	16039310	0.0607343263063601	0.0363804314671679	False	False	16039327	A	T	0.1168590628620835	0.0645119280315024	0.07133968371555502	31.0	1.8114334267768126	0.014418076329212362	2.4632159420311477	37.0	0.8737529433942441	False	False										MSR1	-
chr8	ENSG00000038945.10	16042666	0.0353852661910372	0.0322209292407247	False	False	16042677	A	T	0.0550462231059783	0.0652729284246982	0.3999085213823794	34.0	0.8433239389509253	0.014418076329212362	2.4632159420311477	37.0	0.8737529433942441	False	False										MSR1	-
chr8	ENSG00000038945.10	16065598	0.0291326395548922	0.0302060664794314	False	False	16065690	ATCT	AGAT	0.11795141053103385	0.06788140650661657	0.08371817536951917	54.0	1.7376099966275276	0.014418076329212362	2.4632159420311477	37.0	0.8737529433942441	False	False										MSR1	-
chr8	ENSG00000038945.10	16066960	0.0716376993135737	0.0376786408199925	True	False	16066983	T	A	0.1267289786616545	0.06128209599835671	0.03962522977516415	6.0	2.067960904357004	0.014418076329212362	2.4632159420311477	37.0	0.8737529433942441	False	False										MSR1	-
chr8	ENSG00000038945.10	16080807	-0.0022863532873365	0.0197059762906528	False	False	16080824	T	A	-0.06450415410502737	0.06537574506926365	0.3248289086915398	35.0	0.986667976581944	0.014418076329212362	2.4632159420311477	37.0	0.8737529433942441	False	False										MSR1	-
chr8	ENSG00000038945.10	16082111	-0.00549456392482654	0.0211004829398536	False	False	16082121	T	A	-0.06546410676178778	0.06248809928191289	0.2958032779392257	13.0	1.0476251880609897	0.014418076329212362	2.4632159420311477	37.0	0.8737529433942441	False	False										MSR1	-
chr8	ENSG00000038945.10	16105031	-0.0022077855432961	0.0136675438836022	False	False	16105053	AC	GT	0.027892640382573768	0.06334776840186182	0.6600947566217434	19.0	0.44030975496453306	0.014418076329212362	2.4632159420311477	37.0	0.8737529433942441	False	False										MSR1	-
chr8	ENSG00000038945.10	16129019	0.0027691665011612	0.0152302586014907	False	False	16129063	GT	AC	0.08824312750378156	0.06525661298600273	0.17760698490144106	35.0	1.352248047607211	0.014418076329212362	2.4632159420311477	37.0	0.8737529433942441	False	False										MSR1	-
chr8	ENSG00000038945.10	16140617	-0.0293173117068755	0.0428836989954444	False	False	16140694	AC	GT	-0.060133141772801525	0.06904627133291577	0.3848021220011079	59.0	0.87091077638156	0.014418076329212362	2.4632159420311477	37.0	0.8737529433942441	False	False										MSR1	-
chr8	ENSG00000038945.10	16187141	0.00746864373569608	0.0189605868809624	False	False	16187170	GT	AC	-0.005462331260955194	0.0674189804316395	0.9354991687920328	48.0	0.08102067438551384	0.014418076329212362	2.4632159420311477	37.0	0.8737529433942441	False	False										MSR1	-
chr8	ENSG00000038945.10	16219465	0.00254233997364887	0.0191067011981199	False	False	16219514	CT	AG	-0.02851246156324644	0.06479401879802138	0.6603018856204397	30.0	0.44004774039601824	0.014418076329212362	2.4632159420311477	37.0	0.8737529433942441	False	False										MSR1	-
chr8	ENSG00000038945.10	16221673	-0.0150390186578963	0.0225379775947091	False	False	16221701	AC	GT	-0.049311400183172885	0.0618231436847483	0.4258158715910701	7.0	0.7976203933372278	0.014418076329212362	2.4632159420311477	37.0	0.8737529433942441	False	False										MSR1	-
chr8	ENSG00000038945.10	16255839	-0.0175816904441668	0.0286903964883652	False	False	16255858	A	T	-0.049846088642958634	0.06643632147938637	0.4538642533931238	42.0	0.7502836932117728	0.014418076329212362	2.4632159420311477	37.0	0.8737529433942441	False	False										MSR1	-
chr8	ENSG00000038945.10	16281034	0.0504704846369807	0.0340282900783978	False	False	16281070	GT	AC	0.06379612012947376	0.06728264854857477	0.34407774276923103	48.0	0.9481808684064524	0.014418076329212362	2.4632159420311477	37.0	0.8737529433942441	False	False										MSR1	-
chr8	ENSG00000038945.10	16304929	-0.0195027006318888	0.0260998073097266	False	False	16304961	AC	GT	-0.048715900832293664	0.0664400308817418	0.4641773274055141	42.0	0.7332311587724012	0.014418076329212362	2.4632159420311477	37.0	0.8737529433942441	False	False										MSR1	-
chr8	ENSG00000038945.10	16307674	-0.00042406031471858396	0.0163083681035126	False	False	16307710	AAT	ATT	0.06092062784062506	0.0625061150609581	0.3306651509777876	13.0	0.974634686241709	0.014418076329212362	2.4632159420311477	37.0	0.8737529433942441	False	False										MSR1	-
chr8	ENSG00000038945.10	16310298	-0.0250134213549222	0.0284855714457919	False	False	16310315	AC	GT	-0.055738614886546564	0.06513139605739493	0.3929872144921651	33.0	0.8557871972747018	0.014418076329212362	2.4632159420311477	37.0	0.8737529433942441	False	False										MSR1	-
chr8	ENSG00000038945.10	16314186	-0.00699340784471334	0.0186731101544585	False	False	16314269	AGGG	CCCT	0.03581438808219898	0.06575295919817836	0.5864983596172979	37.0	0.5446810078046068	0.014418076329212362	2.4632159420311477	37.0	0.8737529433942441	False	False										MSR1	-
chr8	ENSG00000038945.10	16319214	0.0363121323489609	0.044817337158295	False	False	16319229	AT	AT	0.0041157915207071264	0.06565266035330315	0.9500670190799247	36.0	0.06269039972726788	0.014418076329212362	2.4632159420311477	37.0	0.8737529433942441	False	False										MSR1	-
chr8	ENSG00000038945.10	16400790	0.011395885641706002	0.0396262916112553	False	False	16400800	T	A	0.031221650472874764	0.06492531277223686	0.6310414145690928	31.0	0.4808856382779824	0.014418076329212362	2.4632159420311477	37.0	0.8737529433942441	False	False										MSR1	-
chr8	ENSG00000038945.10	16401204	0.00503835356627051	0.0166554998305165	False	False	16401239	AAAAC	GTTTT	0.033709517261681685	0.06210166246153511	0.5877261617749089	9.0	0.5428118334603503	0.014418076329212362	2.4632159420311477	37.0	0.8737529433942441	False	False										MSR1	-
chr8	ENSG00000038945.10	16404152	-0.00260565996389402	0.0225880268186616	False	False	16404189	AC	GT	0.03985436122890998	0.06344961265709054	0.5304992964066093	20.0	0.6281261549113055	0.014418076329212362	2.4632159420311477	37.0	0.8737529433942441	False	False										MSR1	-
chr8	ENSG00000038945.10	16456500	-0.00671880239123965	0.0169509641012704	False	False	16456524	GT	AC	-0.05514379625665464	0.06366065911727224	0.38721649191483865	22.0	0.8662146610054995	0.014418076329212362	2.4632159420311477	37.0	0.8737529433942441	False	False										MSR1	-
chr8	ENSG00000040341.13	74254435	0.0024930948420442602	0.0154890180969235	False	False	74254482	ATCT	AGAT	0.024470311865111977	0.061879911007931485	0.6928350190438146	7.0	0.3954484010485323	0.013842289046446035	2.47827369908928	27.0	0.6914527657907724	False	False										STAU2	-
chr8	ENSG00000040341.13	74296313	0.0117236653796064	0.0228087639582658	False	False	74296350	AC	GT	-0.034321108038225856	0.06677594672080626	0.6077767413404489	44.0	0.5139741137886702	0.013842289046446035	2.47827369908928	27.0	0.6914527657907724	False	False										STAU2	-
chr8	ENSG00000040341.13	74306179	-0.00661756929183375	0.0230586618822378	False	False	74306189	A	T	0.03123913059045516	0.06590586556729004	0.6359522577012514	38.0	0.47399621143826626	0.013842289046446035	2.47827369908928	27.0	0.6914527657907724	False	False										STAU2	-
chr8	ENSG00000040341.13	74374305	0.0174866507289703	0.0289616930739368	False	False	74374323	ATTT	AAAT	-0.0031827226869035963	0.06154543376817849	0.9587961788480952	4.0	0.051713384601234126	0.013842289046446035	2.47827369908928	27.0	0.6914527657907724	False	False										STAU2	-
chr8	ENSG00000040341.13	74376836	0.0104056137779956	0.0316771236514989	False	False	74376860	AC	GT	0.07014922200568632	0.06186458806420547	0.2578743641248609	8.0	1.1339156082779172	0.013842289046446035	2.47827369908928	27.0	0.6914527657907724	False	False										STAU2	-
chr8	ENSG00000040341.13	74390259	-0.00919164696442887	0.0192039945387792	False	False	74390282	AT	AT	-0.03697570910138588	0.0633290887481613	0.559838923408074	19.0	0.5838661163817778	0.013842289046446035	2.47827369908928	27.0	0.6914527657907724	False	False										STAU2	-
chr8	ENSG00000040341.13	74391708	0.0147588899057711	0.0317921271588326	False	False	74391734	AC	GT	0.042476709075061736	0.06602221834521599	0.5206278378972422	39.0	0.643369916063107	0.013842289046446035	2.47827369908928	27.0	0.6914527657907724	False	False										STAU2	-
chr8	ENSG00000040341.13	74429660	-0.0243517237557065	0.0283582642960009	False	False	74429683	AAAT	ATTT	-0.007779129757928721	0.061778336982978736	0.8998918031202119	6.0	0.1259200253330231	0.013842289046446035	2.47827369908928	27.0	0.6914527657907724	False	False										STAU2	-
chr8	ENSG00000040341.13	74480844	0.00647520262049311	0.0173277977268667	False	False	74480854	A	T	0.08054191680720413	0.06217563298518983	0.19634683952897716	11.0	1.2953935961759993	0.013842289046446035	2.47827369908928	27.0	0.6914527657907724	False	False										STAU2	-
chr8	ENSG00000040341.13	74506096	0.0166939047564916	0.0312727529171928	False	False	74506141	AC	GT	0.12037442320079955	0.0621670740113577	0.0539353210748244	13.0	1.9363051119119354	0.013842289046446035	2.47827369908928	27.0	0.6914527657907724	False	False										STAU2	-
chr8	ENSG00000040341.13	74538304	0.0195072448138381	0.03823979015567299	False	False	74538350	AC	GT	0.11157573002920214	0.06361870460556691	0.08071693989902848	24.0	1.7538195837366795	0.013842289046446035	2.47827369908928	27.0	0.6914527657907724	False	False										STAU2	-
chr8	ENSG00000040341.13	74540316	0.05088825859672099	0.0524127190796461	False	False	74540327	T	A	0.06268664623538099	0.06759534158205892	0.3547542653252561	50.0	0.927381159236855	0.013842289046446035	2.47827369908928	27.0	0.6914527657907724	False	False										STAU2	-
chr8	ENSG00000040341.13	74540476	0.101886057615282	0.0562882887234285	False	False	74540487	T	A	0.12874771151135067	0.0653892700538587	0.050160412979198384	38.0	1.968942479481817	0.013842289046446035	2.47827369908928	27.0	0.6914527657907724	False	False										STAU2	-
chr8	ENSG00000040341.13	74554756	-0.0784281801789899	0.0493364405291463	False	False	74554773	A	T	-0.10419845018960187	0.06315440254167164	0.10022932090910812	20.0	1.6499000227394731	0.013842289046446035	2.47827369908928	27.0	0.6914527657907724	False	False										STAU2	-
chr8	ENSG00000040341.13	74574835	0.0712039686981911	0.0505541693033584	False	False	74574866	GTT	AAC	0.08773659212217316	0.06119262165421725	0.15281467610757538	3.0	1.4337773043611144	0.013842289046446035	2.47827369908928	27.0	0.6914527657907724	False	False										STAU2	-
chr8	ENSG00000040341.13	74581873	0.0889510230252166	0.05419701136791401	False	False	74581906	CT	AG	0.1407546976225008	0.06752047458974335	0.038284465858999965	53.0	2.0846224567841243	0.013842289046446035	2.47827369908928	27.0	0.6914527657907724	False	False										STAU2	-
chr8	ENSG00000040341.13	74586939	0.102000799060264	0.0545980579903383	False	False	74586950	AT	AT	0.1369351410871459	0.06663362267126201	0.041050502868636006	47.0	2.0550457201271723	0.013842289046446035	2.47827369908928	27.0	0.6914527657907724	False	False										STAU2	-
chr8	ENSG00000040341.13	74587606	0.00954705002155903	0.0473489030015002	False	False	74587638	AC	GT	-0.04221099318453375	0.0667557592504189	0.5278227606290554	44.0	0.6323198725998891	0.013842289046446035	2.47827369908928	27.0	0.6914527657907724	False	False										STAU2	-
chr8	ENSG00000040341.13	74600725	-0.0880186887380078	0.0560749781318158	False	False	74600766	GT	AC	-0.11019779056182592	0.0651131879126761	0.09190577948017307	35.0	1.6924035528657142	0.013842289046446035	2.47827369908928	27.0	0.6914527657907724	False	False										STAU2	-
chr8	ENSG00000040341.13	74609280	0.0961763362954604	0.0493684979680856	True	False	74609307	GTTTT	AAAAC	0.13449605431778194	0.060756843464072764	0.0276995360915658	2.0	2.213677450134704	0.013842289046446035	2.47827369908928	27.0	0.6914527657907724	False	False										STAU2	-
chr8	ENSG00000040341.13	74675628	0.00239416453620956	0.0224203368234759	False	False	74675646	A	T	0.07052698318263086	0.06725210184762588	0.2954689292502126	48.0	1.048695598279217	0.013842289046446035	2.47827369908928	27.0	0.6914527657907724	False	False										STAU2	-
chr8	ENSG00000040341.13	74725986	-0.00269359733445758	0.0315303372523175	False	False	74725997	T	A	0.02373349308737856	0.06591947397511581	0.7191493594466157	38.0	0.36003765892212375	0.013842289046446035	2.47827369908928	27.0	0.6914527657907724	False	False										STAU2	-
chr8	ENSG00000040341.13	74741811	0.00231414843977385	0.0214566012707998	False	False	74741823	T	A	0.05745402315229299	0.06670494182885672	0.3899851584725744	44.0	0.861315842231021	0.013842289046446035	2.47827369908928	27.0	0.6914527657907724	False	False										STAU2	-
chr8	ENSG00000040341.13	74744372	0.00291209041689306	0.0352357225780261	False	False	74744387	AT	AT	-0.025556990019074462	0.06664489111906363	0.7017259091245159	43.0	0.3834801076261934	0.013842289046446035	2.47827369908928	27.0	0.6914527657907724	False	False										STAU2	-
chr8	ENSG00000040341.13	74745887	-0.0119549030624737	0.0254924572831186	False	False	74745912	AAAAC	GTTTT	-0.041860199841971146	0.06137566734584555	0.4958140781794474	3.0	0.6820325000475065	0.013842289046446035	2.47827369908928	27.0	0.6914527657907724	False	False										STAU2	-
chr8	ENSG00000040341.13	74756392	-0.0027220837104476	0.0140149213572109	False	False	74756409	CCCCCT	AGGGGG	-0.0513087430644185	0.0634164236920668	0.4192466218542363	20.0	0.809076577915526	0.013842289046446035	2.47827369908928	27.0	0.6914527657907724	False	False										STAU2	-
chr8	ENSG00000121039.5	74254435	-0.0506980031041816	0.0303612325031962	False	False	74254482	ATCT	AGAT	-0.055346458987704655	0.0618035687408849	0.3713332318899052	7.0	0.8955220566590247	0.15386437862867866	1.430352954409703	11.0	1.0	False	False										RDH10	+
chr8	ENSG00000121039.5	74296313	0.0068528893444259895	0.0199010899898145	False	False	74296350	AC	GT	-0.026781144565573803	0.06679134521749963	0.6888264156918945	44.0	0.40096728817728655	0.15386437862867866	1.430352954409703	11.0	1.0	False	False										RDH10	+
chr8	ENSG00000121039.5	74306179	-0.000286873231541998	0.0155414883456561	False	False	74306189	A	T	-0.03059411553086216	0.06590718111216462	0.6429435054109047	38.0	0.46420003123476544	0.15386437862867866	1.430352954409703	11.0	1.0	False	False										RDH10	+
chr8	ENSG00000121039.5	74106986	0.00144161790580965	0.0181048571884843	False	False	74107013	GT	AC	-0.0068861735739778225	0.06286797071287865	0.9128658698147738	15.0	0.10953389294888077	0.15386437862867866	1.430352954409703	11.0	1.0	False	False										RDH10	+
chr8	ENSG00000121039.5	74117379	0.00048919305536651	0.007137638451035459	False	False	74117419	A	T	0.09009556030264752	0.06298834146137683	0.15386437862867866	18.0	1.430352954409703	0.15386437862867866	1.430352954409703	11.0	1.0	True	False	74263738.0	0.08303131293146583	0.24529663390851894	chr8:74263738						RDH10	+
chr8	ENSG00000121039.5	74118056	-0.00294070658572346	0.0169214394541537	False	False	74118075	T	A	0.0093860400960228	0.06375486279082489	0.8830783512395274	22.0	0.1472207716424349	0.15386437862867866	1.430352954409703	11.0	1.0	False	False										RDH10	+
chr8	ENSG00000121039.5	74139473	-0.0053780691571409705	0.0243327038860869	False	False	74139487	CTT	AAG	-0.04987563775962986	0.06100869832642985	0.414359324863273	0.0	0.8175168316617405	0.15386437862867866	1.430352954409703	11.0	1.0	False	False										RDH10	+
chr8	ENSG00000121039.5	74163203	-0.004099868377873871	0.0166108079657461	False	False	74163213	A	T	-0.03191397170690024	0.06296199087765042	0.6126845056341274	16.0	0.5068767880754661	0.15386437862867866	1.430352954409703	11.0	1.0	False	False										RDH10	+
chr8	ENSG00000121039.5	74168340	-0.00178103345571475	0.0203654082831924	False	False	74168395	AAT	ATT	-0.03147245882308307	0.06492480182265879	0.6282996533172839	31.0	0.4847524819413336	0.15386437862867866	1.430352954409703	11.0	1.0	False	False										RDH10	+
chr8	ENSG00000121039.5	74193871	0.0622093574494985	0.0299786450935754	True	False	74193901	GTTT	AAAC	0.045157116281763214	0.06102240947711116	0.4599424467101505	0.0	0.7400087388994555	0.15386437862867866	1.430352954409703	11.0	1.0	False	False										RDH10	+
chr8	ENSG00000121039.5	74210752	0.0494037394408826	0.0353578359790432	False	False	74210778	ATTT	AAAT	0.004557702617016893	0.061779564648790586	0.9412468036362172	6.0	0.07377362794520947	0.15386437862867866	1.430352954409703	11.0	1.0	False	False										RDH10	+
chr8	ENSG00000147604.9	74254435	0.0111548210933694	0.019699735265576	False	False	74254482	ATCT	AGAT	0.05418792171451447	0.06180750209087608	0.3814445367819387	7.0	0.876720784393479	0.06129761727856437	1.8799430686287153	12.0	1.0	False	False										RPL7	-
chr8	ENSG00000147604.9	74296313	0.0031173443868367	0.0146905069804709	False	False	74296350	AC	GT	0.009764955559833643	0.0668121248366761	0.8839301247199165	44.0	0.14615544085305354	0.06129761727856437	1.8799430686287153	12.0	1.0	False	False										RPL7	-
chr8	ENSG00000147604.9	74306179	-0.00466325708849095	0.0169234860715794	False	False	74306189	A	T	-0.029475903083572487	0.0659093966757597	0.6551381544148915	38.0	0.44721852376496113	0.06129761727856437	1.8799430686287153	12.0	1.0	False	False										RPL7	-
chr8	ENSG00000147604.9	74106986	-0.0311163225285854	0.0286888985167817	False	False	74107013	GT	AC	-0.0340227579246676	0.06283306359870107	0.5886542580048969	15.0	0.5414785779341013	0.06129761727856437	1.8799430686287153	12.0	1.0	False	False										RPL7	-
chr8	ENSG00000147604.9	74117379	0.00970259598151499	0.0201688726994099	False	False	74117419	A	T	0.07353094819923726	0.06307434342605303	0.24481350719249914	18.0	1.1657822215056954	0.06129761727856437	1.8799430686287153	12.0	1.0	False	False										RPL7	-
chr8	ENSG00000147604.9	74118056	0.0066347497143725105	0.0195053051882989	False	False	74118075	T	A	0.11900896315651445	0.0633045570062518	0.06129761727856437	22.0	1.8799430686287153	0.06129761727856437	1.8799430686287153	12.0	1.0	True	False	74183252.0	0.2012399359142108	0.37476899350905	chr8:74183252						RPL7	-
chr8	ENSG00000147604.9	74139473	0.000273530032689123	0.0140283001634518	False	False	74139487	CTT	AAG	-0.057901480833326385	0.06098224045723456	0.3432314315421835	0.0	0.9494810357768235	0.06129761727856437	1.8799430686287153	12.0	1.0	False	False										RPL7	-
chr8	ENSG00000147604.9	74163203	-0.0124039401134365	0.0215844717392491	False	False	74163213	A	T	-0.0008400566478841919	0.06299405660755855	0.9893706847329772	16.0	0.013335490570445259	0.06129761727856437	1.8799430686287153	12.0	1.0	False	False										RPL7	-
chr8	ENSG00000147604.9	74168340	-0.0153748497684669	0.0266213344516502	False	False	74168395	AAT	ATT	-0.007873994222254335	0.06495496655554538	0.9036176286447076	31.0	0.12122235819367244	0.06129761727856437	1.8799430686287153	12.0	1.0	False	False										RPL7	-
chr8	ENSG00000147604.9	74193871	-0.0468435068296386	0.0296216166396184	True	False	74193901	GTTT	AAAC	-0.08499469335018264	0.06086368124268859	0.16372656409696698	0.0	1.396476381559534	0.06129761727856437	1.8799430686287153	12.0	1.0	False	False										RPL7	-
chr8	ENSG00000147604.9	74210752	-0.00125165568876953	0.0153242539976453	False	False	74210778	ATTT	AAAT	-0.015178497896407147	0.061773089239608274	0.8060961924620451	6.0	0.24571375793643893	0.06129761727856437	1.8799430686287153	12.0	1.0	False	False										RPL7	-
chr8	ENSG00000147604.9	74105449	0.0031733685480090103	0.0137728754313906	False	False	74105475	AAAT	ATTT	0.01308029715738772	0.061774920978762464	0.8324735472947362	6.0	0.21174122038755147	0.06129761727856437	1.8799430686287153	12.0	1.0	False	False										RPL7	-
chr8	ENSG00000104343.15	74600725	-0.00122055951608947	0.0160505191559399	False	False	74600766	GT	AC	0.030292842080489324	0.06548211247803969	0.6440738952965828	35.0	0.4626124743707442	0.008130767702900086	2.6678494751330075	20.0	0.3960683566070484	False	False										UBE2W	-
chr8	ENSG00000104343.15	74609280	0.0208739534646648	0.0278065351621121	False	False	74609307	GTTTT	AAAAC	-0.030130443124805083	0.061286095897560976	0.6233822175860991	2.0	0.49163587080449345	0.008130767702900086	2.6678494751330075	20.0	0.3960683566070484	False	False										UBE2W	-
chr8	ENSG00000104343.15	74629858	-0.00610304598193371	0.0247489129587061	False	False	74629898	GTT	AAC	0.03646706996218446	0.062215870529704	0.5582953786799016	10.0	0.5861377435002508	0.008130767702900086	2.6678494751330075	20.0	0.3960683566070484	False	False										UBE2W	-
chr8	ENSG00000104343.15	74675628	0.0157735810464979	0.0281439190133262	False	False	74675646	A	T	0.04395640453382943	0.06735482146811826	0.5146893151546335	48.0	0.6526096213414471	0.008130767702900086	2.6678494751330075	20.0	0.3960683566070484	False	False										UBE2W	-
chr8	ENSG00000104343.15	74725986	0.0506748240282499	0.0411144462272712	False	False	74725997	T	A	0.11027748501834124	0.06553588052417086	0.09378937593944607	38.0	1.682703949902204	0.008130767702900086	2.6678494751330075	20.0	0.3960683566070484	False	False										UBE2W	-
chr8	ENSG00000104343.15	74741811	0.0013440315143152801	0.0190782792664729	False	False	74741823	T	A	0.12670224470648447	0.06627683220733341	0.05718918410420047	44.0	1.9117124413870992	0.008130767702900086	2.6678494751330075	20.0	0.3960683566070484	False	False										UBE2W	-
chr8	ENSG00000104343.15	74744372	-0.00811674539441424	0.0293517509810931	False	False	74744387	AT	AT	-0.06388347921470446	0.06653049095743578	0.3379784631814509	43.0	0.960213554647826	0.008130767702900086	2.6678494751330075	20.0	0.3960683566070484	False	False										UBE2W	-
chr8	ENSG00000104343.15	74745887	0.00991078566172687	0.0199144792996797	False	False	74745912	AAAAC	GTTTT	0.0182989902281376	0.061419225892796026	0.7659855646473341	3.0	0.2979358655558035	0.008130767702900086	2.6678494751330075	20.0	0.3960683566070484	False	False										UBE2W	-
chr8	ENSG00000104343.15	74756392	-0.0406852388427438	0.0309486772955736	False	False	74756409	CCCCCT	AGGGGG	-0.0561989935613799	0.06339970721931383	0.3762480818081583	20.0	0.8864235503008705	0.008130767702900086	2.6678494751330075	20.0	0.3960683566070484	False	False										UBE2W	-
chr8	ENSG00000104343.15	74771115	0.0381049506830294	0.0374981536458017	False	False	74771144	GT	AC	0.03258073983746565	0.06800525903518631	0.6323582123697163	52.0	0.4790914746844533	0.008130767702900086	2.6678494751330075	20.0	0.3960683566070484	False	False										UBE2W	-
chr8	ENSG00000104343.15	74809119	-0.0066573910207799	0.01732211251056	False	False	74809151	AAC	GTT	-0.106262503767409	0.06154798396880945	0.08544104736948592	7.0	1.726498528713133	0.008130767702900086	2.6678494751330075	20.0	0.3960683566070484	False	False										UBE2W	-
chr8	ENSG00000104343.15	74826526	0.00621229787094106	0.0236097921393952	False	False	74826542	A	T	0.13478242632236356	0.06805358937044549	0.04893663746474937	56.0	1.9805336877777862	0.008130767702900086	2.6678494751330075	20.0	0.3960683566070484	False	False										UBE2W	-
chr8	ENSG00000104343.15	74830374	0.005120261947891979	0.0204876384938398	False	False	74830411	AAC	GTT	0.05145745676481665	0.06303581888674326	0.415090668837158	17.0	0.8163209056944354	0.008130767702900086	2.6678494751330075	20.0	0.3960683566070484	False	False										UBE2W	-
chr8	ENSG00000104343.15	74830790	0.0026959554030646397	0.0144011564390555	False	False	74830804	ATCT	AGAT	0.06999897171203284	0.061984558544142185	0.259817440827016	9.0	1.1292969306570637	0.008130767702900086	2.6678494751330075	20.0	0.3960683566070484	False	False										UBE2W	-
chr8	ENSG00000104343.15	74841492	0.000106536474613162	0.0149733482695211	False	False	74841502	A	T	-0.03319337697735073	0.06283481700587204	0.5977791104925723	15.0	0.5282640828610792	0.008130767702900086	2.6678494751330075	20.0	0.3960683566070484	False	False										UBE2W	-
chr8	ENSG00000104343.15	74852890	-0.00286470450588154	0.0149952861945173	False	False	74852900	T	A	-0.024684889996343915	0.06322628112441442	0.6965574649360752	18.0	0.3904213494348951	0.008130767702900086	2.6678494751330075	20.0	0.3960683566070484	False	False										UBE2W	-
chr8	ENSG00000104343.15	74861071	0.0345694884703787	0.0339122779069655	False	False	74861117	AAGC	CTTG	0.0392868237867598	0.06185065889429179	0.5258619832331158	7.0	0.6351884440536751	0.008130767702900086	2.6678494751330075	20.0	0.3960683566070484	False	False										UBE2W	-
chr8	ENSG00000104343.15	74873183	0.0429440329373423	0.0311059885332796	True	False	74873204	AAAT	ATTT	-0.003609116584376945	0.06131353461805102	0.9531051913006272	2.0	0.058863293510310895	0.008130767702900086	2.6678494751330075	20.0	0.3960683566070484	False	False										UBE2W	-
chr8	ENSG00000104343.15	74890928	0.0131728055116008	0.0221610043229466	False	False	74890938	A	T	0.10209593340207927	0.06531014932687022	0.11935737266708585	36.0	1.563247587922364	0.008130767702900086	2.6678494751330075	20.0	0.3960683566070484	False	False										UBE2W	-
chr8	ENSG00000154582.12	74756392	-0.0027134701132586103	0.0149465881272399	False	False	74756409	CCCCCT	AGGGGG	-0.058969126632165886	0.06338956112876742	0.3531382279713249	20.0	0.9302655765730572	0.006563566095626213	2.7435431444657894	17.0	0.30803765706580094	False	False										TCEB1	-
chr8	ENSG00000154582.12	74771115	0.000503124076755783	0.0163559688771882	False	False	74771144	GT	AC	-0.038013231966047806	0.06799220387619527	0.5766848014175128	52.0	0.5590822152972836	0.006563566095626213	2.7435431444657894	17.0	0.30803765706580094	False	False										TCEB1	-
chr8	ENSG00000154582.12	74809119	0.00278452992510686	0.0153010761509668	False	False	74809151	AAC	GTT	-0.015799288185990117	0.06189072010895213	0.7987100754270613	7.0	0.2552771749654411	0.006563566095626213	2.7435431444657894	17.0	0.30803765706580094	False	False										TCEB1	-
chr8	ENSG00000154582.12	74812226	-0.00032460886489158396	0.0135161831196839	False	False	74812264	AAAT	ATTT	0.0389593620284216	0.06307151976936401	0.5373322439738797	17.0	0.6177013360528771	0.006563566095626213	2.7435431444657894	17.0	0.30803765706580094	False	False										TCEB1	-
chr8	ENSG00000154582.12	74826526	0.0044318053260822	0.0222123957243476	False	False	74826542	A	T	0.1361134810790422	0.06804109192205818	0.04672638972669587	56.0	2.000459975494833	0.006563566095626213	2.7435431444657894	17.0	0.30803765706580094	False	False										TCEB1	-
chr8	ENSG00000154582.12	74830374	0.0038842652270112	0.0242038235192222	False	False	74830411	AAC	GTT	0.15430470962637874	0.06236347819595765	0.014012399217141735	17.0	2.474280044828876	0.006563566095626213	2.7435431444657894	17.0	0.30803765706580094	False	False										TCEB1	-
chr8	ENSG00000154582.12	74830790	-0.00559662527303576	0.0181560020227613	False	False	74830804	ATCT	AGAT	0.05240763835012389	0.06205158644295174	0.3991238575773238	9.0	0.8445817642117146	0.006563566095626213	2.7435431444657894	17.0	0.30803765706580094	False	False										TCEB1	-
chr8	ENSG00000154582.12	74841492	0.000332699320131433	0.013507469307406	False	False	74841502	A	T	0.0522602411993225	0.06278355022309402	0.4059752854030835	15.0	0.8323874806955298	0.006563566095626213	2.7435431444657894	17.0	0.30803765706580094	False	False										TCEB1	-
chr8	ENSG00000154582.12	74852890	-0.0154343937332401	0.0336586774646664	False	False	74852900	T	A	-0.07657553711755034	0.0630598505267864	0.22576711836797603	18.0	1.214331091460846	0.006563566095626213	2.7435431444657894	17.0	0.30803765706580094	False	False										TCEB1	-
chr8	ENSG00000154582.12	74861071	0.000859511789844657	0.0152005351860214	False	False	74861117	AAGC	CTTG	-0.04963541984319394	0.061822150213953125	0.4227778564651461	7.0	0.8028743689990797	0.006563566095626213	2.7435431444657894	17.0	0.30803765706580094	False	False										TCEB1	-
chr8	ENSG00000154582.12	74873183	-0.0073631087958089	0.0305519743171152	False	False	74873204	AAAT	ATTT	-0.07704654759390536	0.061131678087583866	0.20865211895445884	2.0	1.2603375206471534	0.006563566095626213	2.7435431444657894	17.0	0.30803765706580094	False	False										TCEB1	-
chr8	ENSG00000154582.12	74890928	0.00601071622601643	0.0203408098025649	False	False	74890938	A	T	0.04634544196269074	0.0655826702564865	0.4804794128038867	36.0	0.7066720793990073	0.006563566095626213	2.7435431444657894	17.0	0.30803765706580094	False	False										TCEB1	-
chr8	ENSG00000154582.12	74927048	-0.00285803512191081	0.0172264429366224	False	False	74927082	AC	GT	-0.07680676369295622	0.06706857168542603	0.2533659838449086	47.0	1.1451975457775596	0.006563566095626213	2.7435431444657894	17.0	0.30803765706580094	False	False										TCEB1	-
chr8	ENSG00000154582.12	74934697	-0.0103528343260057	0.0233157165773538	False	False	74934712	A	T	-0.07127172843975482	0.06534557659700382	0.2765362020983436	35.0	1.0906894108425806	0.006563566095626213	2.7435431444657894	17.0	0.30803765706580094	False	False										TCEB1	-
chr8	ENSG00000154582.12	74960110	0.00913249686241736	0.0204650090258661	False	False	74960138	ATTTT	AAAAT	0.04095968208384442	0.06137796004293738	0.5051386431370937	3.0	0.6673353440744982	0.006563566095626213	2.7435431444657894	17.0	0.30803765706580094	False	False										TCEB1	-
chr8	ENSG00000154582.12	74981811	0.00936833418854036	0.0195597425157761	False	False	74981838	ATTT	AAAT	0.06778449694146041	0.0612882229437392	0.26973151850817106	3.0	1.105995470021779	0.006563566095626213	2.7435431444657894	17.0	0.30803765706580094	False	False										TCEB1	-
chr8	ENSG00000042832.7	133794823	-0.0640058591383124	0.0322096660433372	False	False	133794846	T	A	-0.12558230986118007	0.06338187094983666	0.048668878958809884	23.0	1.9813600952324635	0.022270583674866336	2.299374625951976	29.0	0.9915536204002379	False	False										TG	+
chr8	ENSG00000042832.7	133800847	0.10071988033561399	0.031423346242787996	True	True	133800857	T	A	0.05707903095297786	0.06485107848523552	0.3796667056953085	31.0	0.8801554621173014	0.022270583674866336	2.299374625951976	29.0	0.9915536204002379	False	False										TG	+
chr8	ENSG00000042832.7	133855851	-0.00864257114465127	0.0201531676490932	False	False	133855884	GT	AC	-0.0012142567751048017	0.0681993836697406	0.98581131641885	53.0	0.017804512442295802	0.022270583674866336	2.299374625951976	29.0	0.9915536204002379	False	False										TG	+
chr8	ENSG00000042832.7	133859076	0.077748622222366	0.0328403514610838	False	False	133859086	A	T	0.0648612932315833	0.06414707444358451	0.3129621562250776	26.0	1.0111340820168957	0.022270583674866336	2.299374625951976	29.0	0.9915536204002379	False	False										TG	+
chr8	ENSG00000042832.7	133900841	-0.0431307364456345	0.0323188577137579	False	False	133900875	GT	AC	-0.025549989523925003	0.06439463387205398	0.6918866991879921	27.0	0.396772028779454	0.022270583674866336	2.299374625951976	29.0	0.9915536204002379	False	False										TG	+
chr8	ENSG00000042832.7	133958283	0.008464968790201999	0.0213059569699308	False	False	133958318	AC	GT	0.05064464158295708	0.06254206804706461	0.4188278113149677	13.0	0.8097692187736039	0.022270583674866336	2.299374625951976	29.0	0.9915536204002379	False	False										TG	+
chr8	ENSG00000042832.7	133959883	0.0606724672544414	0.0313749672844068	False	False	133959894	T	A	0.07435871289334348	0.06294469784912872	0.23858815344259404	17.0	1.1813340191349055	0.022270583674866336	2.299374625951976	29.0	0.9915536204002379	False	False										TG	+
chr8	ENSG00000042832.7	133970585	0.0571332389899479	0.0397322349821706	False	False	133970637	ATCT	AGAT	0.1314353198286495	0.0608965952111257	0.031799916792062045	3.0	2.1583361002855628	0.022270583674866336	2.299374625951976	29.0	0.9915536204002379	False	False										TG	+
chr8	ENSG00000042832.7	133999611	0.00272176459905789	0.0151432257847606	False	False	133999630	ATGTGT	ACACAT	0.022457113393613552	0.061298471017557477	0.714390053202679	2.0	0.36635682784292045	0.022270583674866336	2.299374625951976	29.0	0.9915536204002379	False	False										TG	+
chr8	ENSG00000042832.7	133999954	0.00146037975098429	0.0158310136153099	False	False	133999994	GT	AC	0.0366061691782368	0.061856959837805064	0.5545052090748618	7.0	0.5917873958600894	0.022270583674866336	2.299374625951976	29.0	0.9915536204002379	False	False										TG	+
chr8	ENSG00000042832.7	134011563	-0.0055926307995225	0.0178356413491989	False	False	134011573	A	T	-0.02690865383189444	0.06187603242217597	0.6640088304057172	7.0	0.4348800784170924	0.022270583674866336	2.299374625951976	29.0	0.9915536204002379	False	False										TG	+
chr8	ENSG00000042832.7	134041477	-0.0300773973805552	0.0273160551457538	False	False	134041487	A	T	-0.03173393828320696	0.06222592486601045	0.6105018963637519	10.0	0.5099793751806642	0.022270583674866336	2.299374625951976	29.0	0.9915536204002379	False	False										TG	+
chr8	ENSG00000042832.7	134052199	0.00440357986783345	0.0268650187788895	False	False	134052233	AC	GT	0.08796227376070241	0.06582571398634099	0.182780628944952	39.0	1.3362904620974536	0.022270583674866336	2.299374625951976	29.0	0.9915536204002379	False	False										TG	+
chr8	ENSG00000042832.7	134067592	0.00685993309010286	0.021508265634053	False	False	134067652	AC	GT	-0.06620751223980556	0.06852958888983983	0.3350870868515744	56.0	0.9661157072783996	0.022270583674866336	2.299374625951976	29.0	0.9915536204002379	False	False										TG	+
chr8	ENSG00000042832.7	134068070	0.000939280710930375	0.0161858362125591	False	False	134068117	AGC	CTG	-0.06146547949814179	0.06166339291726449	0.31978595426483003	6.0	0.9967904228139336	0.022270583674866336	2.299374625951976	29.0	0.9915536204002379	False	False										TG	+
chr8	ENSG00000042832.7	134089974	-0.022063597879921	0.0327453351571212	False	False	134090028	GT	AC	-0.04275825547548788	0.06435675114065717	0.5070731909596236	27.0	0.6643942510714387	0.022270583674866336	2.299374625951976	29.0	0.9915536204002379	False	False										TG	+
chr8	ENSG00000042832.7	134099316	0.00218771182783605	0.0243750250184803	False	False	134099367	AC	GT	-0.05525540468631167	0.06778071311435206	0.4158468730244399	51.0	0.8152083704562227	0.022270583674866336	2.299374625951976	29.0	0.9915536204002379	False	False										TG	+
chr8	ENSG00000042832.7	134100490	0.00577922502435479	0.0153969354028054	False	False	134100524	CCT	AGG	0.009139932715530909	0.061311372861956676	0.8816081839686696	2.0	0.1490740182267584	0.022270583674866336	2.299374625951976	29.0	0.9915536204002379	False	False										TG	+
chr8	ENSG00000042832.7	134129131	-0.0143402600431457	0.0257790815548418	False	False	134129141	A	T	-0.008232584638726895	0.06262030694090535	0.8955085354617733	13.0	0.13146828945594227	0.022270583674866336	2.299374625951976	29.0	0.9915536204002379	False	False										TG	+
chr8	ENSG00000042832.7	134152620	-0.00216375647735684	0.0134980014594189	False	False	134152631	A	T	0.013056488172383678	0.06298870924638973	0.8359562572138454	16.0	0.207282992914036	0.022270583674866336	2.299374625951976	29.0	0.9915536204002379	False	False										TG	+
chr8	ENSG00000042832.7	134175132	0.006434572401982671	0.019854199411836998	False	False	134175142	T	A	-0.04481385573950232	0.06318201384361725	0.4788105335404999	18.0	0.709281851167672	0.022270583674866336	2.299374625951976	29.0	0.9915536204002379	False	False										TG	+
chr8	ENSG00000042832.7	134185105	-0.0160728931200303	0.0266786384366791	False	False	134185124	A	T	0.013348869766176745	0.06142403830583019	0.8281236925571772	3.0	0.21732321961172177	0.022270583674866336	2.299374625951976	29.0	0.9915536204002379	False	False										TG	+
chr8	ENSG00000042832.7	134214088	-0.00327367281086282	0.0193791913187427	False	False	134214116	AAAAG	CTTTT	0.0015773659860034215	0.062378208553941376	0.9798455612624032	11.0	0.02528713187778387	0.022270583674866336	2.299374625951976	29.0	0.9915536204002379	False	False										TG	+
chr8	ENSG00000042832.7	134222630	-0.00641327259385577	0.0213099927283652	False	False	134222665	GT	AC	-0.019215929282669447	0.06467267917150894	0.7666284537923107	29.0	0.29712591976759917	0.022270583674866336	2.299374625951976	29.0	0.9915536204002379	False	False										TG	+
chr8	ENSG00000042832.7	134228223	0.007088429106190091	0.0174102973141634	False	False	134228258	AC	GT	0.07887685441179268	0.06158772189269289	0.20142330190477054	6.0	1.2807236895240814	0.022270583674866336	2.299374625951976	29.0	0.9915536204002379	False	False										TG	+
chr8	ENSG00000042832.7	134230180	-0.0336097271482919	0.0320056810286878	False	False	134230204	AC	GT	-0.09923183004069873	0.06866596314619172	0.14990952106711186	58.0	1.445138544542533	0.022270583674866336	2.299374625951976	29.0	0.9915536204002379	False	False										TG	+
chr8	ENSG00000042832.7	134233968	-0.0347550647591875	0.0279490651020766	False	False	134233985	ATGG	ATCC	-0.043825948685530434	0.06125502238797381	0.4749480436654298	2.0	0.7154670258374565	0.022270583674866336	2.299374625951976	29.0	0.9915536204002379	False	False										TG	+
chr8	ENSG00000042832.7	134235885	-0.000108936177072512	0.0127682727979408	False	False	134235934	CT	AG	-0.03994168767419728	0.06138049169484466	0.5157892187802451	3.0	0.6507228367079368	0.022270583674866336	2.299374625951976	29.0	0.9915536204002379	False	False										TG	+
chr8	ENSG00000129292.16	133794823	-0.08777555594383599	0.0428239186761061	False	False	133794846	T	A	-0.10196278381480127	0.06355468770638448	0.10992927990918434	23.0	1.6043314426444495	0.01280893533065779	2.5080660236304118	18.0	0.5026769760808556	False	False										PHF20L1	+
chr8	ENSG00000129292.16	133855851	-0.0019201125838715	0.0186143538802146	False	False	133855884	GT	AC	-0.021303317098005658	0.0681839566712854	0.7550098494569268	53.0	0.31243885127859133	0.01280893533065779	2.5080660236304118	18.0	0.5026769760808556	False	False										PHF20L1	+
chr8	ENSG00000129292.16	133859076	0.11346314520942699	0.0342288972732265	False	False	133859086	A	T	0.15077401238467894	0.06354757433027708	0.018445149469178173	26.0	2.372616326801998	0.01280893533065779	2.5080660236304118	18.0	0.5026769760808556	False	False										PHF20L1	+
chr8	ENSG00000129292.16	133900841	-0.0541067388897812	0.0412233707542287	False	False	133900875	GT	AC	-0.11536539642958045	0.06398556713902177	0.07263873484662653	27.0	1.802990917919434	0.01280893533065779	2.5080660236304118	18.0	0.5026769760808556	False	False										PHF20L1	+
chr8	ENSG00000129292.16	133929634	-0.0326329324785134	0.03121367827348	False	False	133929654	GT	AC	-0.13603112387175234	0.06120593237407094	0.02710245573771526	6.0	2.222515344433836	0.01280893533065779	2.5080660236304118	18.0	0.5026769760808556	False	False										PHF20L1	+
chr8	ENSG00000129292.16	133958283	-0.0332642158857819	0.0309342303498449	False	False	133958318	AC	GT	-0.02703399591870015	0.06259954153389301	0.6662109004498022	13.0	0.43185613274920304	0.01280893533065779	2.5080660236304118	18.0	0.5026769760808556	False	False										PHF20L1	+
chr8	ENSG00000129292.16	133959883	0.0160522251591634	0.0296884523801906	False	False	133959894	T	A	0.1416162435786242	0.062483299427840436	0.024274595573266555	17.0	2.266465517592767	0.01280893533065779	2.5080660236304118	18.0	0.5026769760808556	False	False										PHF20L1	+
chr8	ENSG00000129292.16	133701926	-0.0118487641492653	0.0222286449833158	False	False	133701970	GT	AC	-0.06280611430687337	0.06249879660035725	0.3158893528114641	13.0	1.0049171779815416	0.01280893533065779	2.5080660236304118	18.0	0.5026769760808556	False	False										PHF20L1	+
chr8	ENSG00000129292.16	133705690	-0.0181214043190143	0.0251561548234912	False	False	133705724	GT	AC	-0.0797576180045731	0.06146620210658652	0.19556696543483335	5.0	1.2975849372679318	0.01280893533065779	2.5080660236304118	18.0	0.5026769760808556	False	False										PHF20L1	+
chr8	ENSG00000129292.16	133709864	0.0373502346680448	0.0324571056260753	False	False	133709881	A	T	0.041453109700894934	0.06436029418530316	0.5201367482911294	27.0	0.644078934467656	0.01280893533065779	2.5080660236304118	18.0	0.5026769760808556	False	False										PHF20L1	+
chr8	ENSG00000129292.16	133727497	0.0395800732676251	0.0312583953693753	False	False	133727507	A	T	0.1038335710651419	0.06615945438828179	0.11794348309482007	42.0	1.5694441864008628	0.01280893533065779	2.5080660236304118	18.0	0.5026769760808556	False	False										PHF20L1	+
chr8	ENSG00000129292.16	133740254	-0.0189934406754328	0.0277087344238759	False	False	133740295	GT	AC	0.017121529886896317	0.06467514099576029	0.7914446777008237	29.0	0.26473123403037807	0.01280893533065779	2.5080660236304118	18.0	0.5026769760808556	False	False										PHF20L1	+
chr8	ENSG00000129292.16	133746400	0.134734316380134	0.0283033635589758	True	True	133746444	AC	GT	0.14898103425548712	0.06168214781975592	0.016420567924376003	11.0	2.415302312280549	0.01280893533065779	2.5080660236304118	18.0	0.5026769760808556	False	False										PHF20L1	+
chr8	ENSG00000129292.16	133749077	0.0153691561584747	0.0358214056861674	False	False	133749090	A	T	0.03504762583136058	0.06768693665800582	0.6051297741771775	50.0	0.517790101928261	0.01280893533065779	2.5080660236304118	18.0	0.5026769760808556	False	False										PHF20L1	+
chr8	ENSG00000129292.16	133751105	0.014350666350163	0.0319521071073742	False	False	133751126	AC	GT	0.06708987995076937	0.061407078977230974	0.2755904422398611	4.0	1.0925430922328274	0.01280893533065779	2.5080660236304118	18.0	0.5026769760808556	False	False										PHF20L1	+
chr8	ENSG00000129292.16	133770870	-0.006620512967551471	0.0222117073095927	False	False	133770880	T	A	0.005509734289643759	0.06481938846615491	0.9323317914634216	30.0	0.08500133092925795	0.01280893533065779	2.5080660236304118	18.0	0.5026769760808556	False	False										PHF20L1	+
chr8	ENSG00000129292.16	133776535	0.0060258133614531206	0.0164524786555116	False	False	133776561	GT	AC	-0.0025395633241953285	0.06593783470941215	0.9693108723886332	38.0	0.038514508936897555	0.01280893533065779	2.5080660236304118	18.0	0.5026769760808556	False	False										PHF20L1	+
chr8	ENSG00000165071.10	133794823	0.0357169868109973	0.0472292281127646	False	False	133794846	T	A	0.05407036863149184	0.06379419701189169	0.397501912758848	23.0	0.8475750329048383	0.029343523075141095	2.1910880425367836	17.0	0.8381363227696977	False	False										TMEM71	-
chr8	ENSG00000165071.10	133800847	-0.00378472911271664	0.0352393287658687	False	False	133800857	T	A	-0.010891107591938414	0.06495312765603631	0.8669808414744922	31.0	0.167676415054453	0.029343523075141095	2.1910880425367836	17.0	0.8381363227696977	False	False										TMEM71	-
chr8	ENSG00000165071.10	133855851	0.00226021261390698	0.0180329654630177	False	False	133855884	GT	AC	-0.02703576743626673	0.06817450479192251	0.6920800248652743	53.0	0.396567126065432	0.029343523075141095	2.1910880425367836	17.0	0.8381363227696977	False	False										TMEM71	-
chr8	ENSG00000165071.10	133859076	-0.0182354646213009	0.0337383200893068	False	False	133859086	A	T	-0.011579756214079244	0.06427812466877032	0.8571849371993554	26.0	0.18015080984005893	0.029343523075141095	2.1910880425367836	17.0	0.8381363227696977	False	False										TMEM71	-
chr8	ENSG00000165071.10	133701926	-0.0169399899825983	0.0239574275108833	False	False	133701970	GT	AC	-0.07133433200596195	0.06246289606331677	0.25451389160006355	13.0	1.142027291428378	0.029343523075141095	2.1910880425367836	17.0	0.8381363227696977	False	False										TMEM71	-
chr8	ENSG00000165071.10	133705690	-0.00478568654650626	0.017193884707516996	False	False	133705724	GT	AC	-0.06172880237166797	0.06154504841683254	0.3167896736466343	5.0	1.0029856821882877	0.029343523075141095	2.1910880425367836	17.0	0.8381363227696977	False	False										TMEM71	-
chr8	ENSG00000165071.10	133709864	0.0161628007385737	0.0263114897912919	False	False	133709881	A	T	0.08169184522830826	0.06420036201676578	0.20443904175408795	27.0	1.2724514732015781	0.029343523075141095	2.1910880425367836	17.0	0.8381363227696977	False	False										TMEM71	-
chr8	ENSG00000165071.10	133727497	0.0371163999299513	0.0311028452168463	False	False	133727507	A	T	0.11819769405777154	0.06605271778721228	0.0748821666008615	42.0	1.7894448255489415	0.029343523075141095	2.1910880425367836	17.0	0.8381363227696977	False	False										TMEM71	-
chr8	ENSG00000165071.10	133740254	-0.0197448243942133	0.026040530467677	False	False	133740295	GT	AC	-0.10720835864306602	0.06431181778855294	0.09682251756688463	29.0	1.6670086825340578	0.029343523075141095	2.1910880425367836	17.0	0.8381363227696977	False	False										TMEM71	-
chr8	ENSG00000165071.10	133749077	0.0163372705517852	0.0240180363666533	False	False	133749090	A	T	0.05231453945330058	0.06763580253259657	0.4400797791148121	50.0	0.7734740698624515	0.029343523075141095	2.1910880425367836	17.0	0.8381363227696977	False	False										TMEM71	-
chr8	ENSG00000165071.10	133751105	0.0382325548758115	0.0319123369628261	False	False	133751126	AC	GT	0.06746321138987077	0.06140552965639536	0.27292151010400234	4.0	1.0986504272069983	0.029343523075141095	2.1910880425367836	17.0	0.8381363227696977	False	False										TMEM71	-
chr8	ENSG00000165071.10	133770870	0.0804371908540178	0.0386397808922722	False	False	133770880	T	A	0.12174509996891975	0.06433819946365485	0.059669043229895566	30.0	1.8922677504783842	0.029343523075141095	2.1910880425367836	17.0	0.8381363227696977	False	False										TMEM71	-
chr8	ENSG00000165071.10	133776535	0.00630137292462969	0.018601281107004	False	False	133776561	GT	AC	0.04322417831860358	0.06587642153927582	0.5123896887183776	38.0	0.6561403505020856	0.029343523075141095	2.1910880425367836	17.0	0.8381363227696977	False	False										TMEM71	-
chr8	ENSG00000165071.10	133618916	-0.0157434271952192	0.033475583417105	False	False	133618940	AATTTT	AAAATT	-0.12961510719935568	0.06091131579927383	0.03426584074809103	3.0	2.1279314934927234	0.029343523075141095	2.1910880425367836	17.0	0.8381363227696977	False	False										TMEM71	-
chr8	ENSG00000165071.10	133623133	-0.0127132782070155	0.0414021370791582	False	False	133623155	ATTT	AAAT						0.029343523075141095	2.1910880425367836	17.0	0.8381363227696977	False	False										TMEM71	-
chr8	ENSG00000165071.10	133626214	0.000164189981802671	0.019660340334115	False	False	133626236	ATTC	AATG	0.03513684894854772	0.06116121637881489	0.5661161925063519	1.0	0.5744955877090514	0.029343523075141095	2.1910880425367836	17.0	0.8381363227696977	False	False										TMEM71	-
chr8	ENSG00000165071.10	133644264	-0.0403790482484177	0.0487973987464044	False	False	133644285	A	T	-0.13684090492672552	0.06546023049265959	0.037681207088585855	39.0	2.0904433714462742	0.029343523075141095	2.1910880425367836	17.0	0.8381363227696977	False	False										TMEM71	-
chr8	ENSG00000155926.9	133958283	0.00872934420885418	0.0249363071331176	False	False	133958318	AC	GT	0.08918388183756608	0.062372889888324935	0.1539840961016438	13.0	1.429850083862471	0.016361902227539096	2.416390828955195	18.0	0.5908485328796013	False	False										SLA	-
chr8	ENSG00000155926.9	133959883	-0.00184581562325985	0.0171098987734885	False	False	133959894	T	A	-0.08477803884069833	0.06289220158683861	0.17887698468725685	17.0	1.3479896823716813	0.016361902227539096	2.416390828955195	18.0	0.5908485328796013	False	False										SLA	-
chr8	ENSG00000155926.9	133970585	0.0005574197049963219	0.0149580034676234	False	False	133970637	ATCT	AGAT	0.041964552104779326	0.061375398438291526	0.4947394820512715	3.0	0.6837357177725145	0.016361902227539096	2.416390828955195	18.0	0.5908485328796013	False	False										SLA	-
chr8	ENSG00000155926.9	133999611	0.00866260409505667	0.0259347339623929	False	False	133999630	ATGTGT	ACACAT	0.0984096417218764	0.06101631553087306	0.10796469429137953	2.0	1.6128414320934052	0.016361902227539096	2.416390828955195	18.0	0.5908485328796013	False	False										SLA	-
chr8	ENSG00000155926.9	134011563	-0.0643704185428619	0.0293268515474747	True	False	134011573	A	T	-0.10365509202177477	0.061565017866450675	0.09344130504571338	7.0	1.6836686744187679	0.016361902227539096	2.416390828955195	18.0	0.5908485328796013	False	False										SLA	-
chr8	ENSG00000155926.9	134041477	-0.0134213269024698	0.0358490038779571	False	False	134041487	A	T	-0.11299002272666675	0.061858592641461485	0.06891754118068395	10.0	1.8265857320997922	0.016361902227539096	2.416390828955195	18.0	0.5908485328796013	False	False										SLA	-
chr8	ENSG00000155926.9	134052199	-0.0117811351995057	0.0221493693797444	False	False	134052233	AC	GT	-0.07024656804905102	0.06591861528722923	0.28770143924284103	39.0	1.0656560023744959	0.016361902227539096	2.416390828955195	18.0	0.5908485328796013	False	False										SLA	-
chr8	ENSG00000155926.9	134067592	0.00111929766712132	0.0178633604710922	False	False	134067652	AC	GT	0.01560370067217691	0.06867192048323206	0.8204708851539688	56.0	0.2272209741969709	0.016361902227539096	2.416390828955195	18.0	0.5908485328796013	False	False										SLA	-
chr8	ENSG00000155926.9	134068070	0.00283737376289587	0.0164139186179398	False	False	134068117	AGC	CTG	0.024362203057138376	0.06176186980092261	0.6935669349328609	6.0	0.39445378087912825	0.016361902227539096	2.416390828955195	18.0	0.5908485328796013	False	False										SLA	-
chr8	ENSG00000155926.9	134089974	0.0199856103339828	0.0250838792575548	False	False	134090028	GT	AC	-0.02272086527787217	0.06439903359629742	0.7245364414893205	27.0	0.3528137614658008	0.016361902227539096	2.416390828955195	18.0	0.5908485328796013	False	False										SLA	-
chr8	ENSG00000155926.9	134099316	-0.0115527793031749	0.0227560412775024	False	False	134099367	AC	GT	-0.08185905507255854	0.06765659749650978	0.22762605192332055	51.0	1.2099197728171511	0.016361902227539096	2.416390828955195	18.0	0.5908485328796013	False	False										SLA	-
chr8	ENSG00000155926.9	134100490	0.00903912974846047	0.0205936192260617	False	False	134100524	CCT	AGG	0.002828865239327936	0.06131368861628539	0.9632352116144558	2.0	0.046137580419139346	0.016361902227539096	2.416390828955195	18.0	0.5908485328796013	False	False										SLA	-
chr8	ENSG00000155926.9	134129131	0.0111613961955434	0.0324874619560678	False	False	134129141	A	T	-0.005597798689415923	0.06262144795295642	0.9288412826278708	13.0	0.08939107721720518	0.016361902227539096	2.416390828955195	18.0	0.5908485328796013	False	False										SLA	-
chr8	ENSG00000155926.9	134152620	0.0216998775522291	0.0260348705622413	False	False	134152631	A	T	0.011963845547659023	0.06298957038888779	0.8495139456421267	16.0	0.18993375369598658	0.016361902227539096	2.416390828955195	18.0	0.5908485328796013	False	False										SLA	-
chr8	ENSG00000155926.9	134175132	-0.0178148446003747	0.0242489241119978	False	False	134175142	T	A	-0.028263057698211483	0.06322028786930818	0.6552211294605585	18.0	0.44705677007732303	0.016361902227539096	2.416390828955195	18.0	0.5908485328796013	False	False										SLA	-
chr8	ENSG00000155926.9	134185105	0.0579739586213036	0.037142573459832004	False	False	134185124	A	T	0.07387728564946465	0.06126164569041845	0.2289198880283385	3.0	1.2059304776564195	0.016361902227539096	2.416390828955195	18.0	0.5908485328796013	False	False										SLA	-
chr8	ENSG00000155926.9	134214088	-0.0018319256860193102	0.0140962956515929	False	False	134214116	AAAAG	CTTTT	-0.04462379104470412	0.06231614880462107	0.47458771071215705	11.0	0.7160871122606188	0.016361902227539096	2.416390828955195	18.0	0.5908485328796013	False	False										SLA	-
chr8	ENSG00000104415.9	134129131	-0.0957514373536007	0.0520566432776243	False	False	134129141	A	T	-0.1143009319617096	0.06221201248837449	0.06733205173188439	13.0	1.837280733894743	0.014697050554364606	2.4558615666482204	18.0	0.550572557553402	False	False										WISP1	+
chr8	ENSG00000104415.9	134152620	-0.0391949565987934	0.0365688378896834	False	False	134152631	A	T	-0.07991518158290177	0.0627926028069559	0.20430291485814786	16.0	1.2726846477217395	0.014697050554364606	2.4558615666482204	18.0	0.550572557553402	False	False										WISP1	+
chr8	ENSG00000104415.9	134175132	0.00540886520877909	0.0165865931048317	False	False	134175142	T	A	0.0571103216879511	0.06314232847010631	0.3666171650132321	18.0	0.9044696809841124	0.014697050554364606	2.4558615666482204	18.0	0.550572557553402	False	False										WISP1	+
chr8	ENSG00000104415.9	134214088	-0.0166231813229958	0.0232370993157851	False	False	134214116	AAAAG	CTTTT	-0.01811646425614407	0.062368048842587176	0.7716858382801697	11.0	0.2904766878609402	0.014697050554364606	2.4558615666482204	18.0	0.550572557553402	False	False										WISP1	+
chr8	ENSG00000104415.9	134222630	-0.00619844269954026	0.0169690076351456	False	False	134222665	GT	AC	-0.03715470751999394	0.0646399596512876	0.5659708019654006	29.0	0.574794720176683	0.014697050554364606	2.4558615666482204	18.0	0.550572557553402	False	False										WISP1	+
chr8	ENSG00000104415.9	134228223	-0.004111939006730929	0.0169082306581908	False	False	134228258	AC	GT	0.02247345883238895	0.061764603108335335	0.7162585348183702	6.0	0.36385660558638133	0.014697050554364606	2.4558615666482204	18.0	0.550572557553402	False	False										WISP1	+
chr8	ENSG00000104415.9	134230180	0.00753365016910012	0.0395507466119386	False	False	134230204	AC	GT	-0.05857371118722308	0.06888807763175595	0.3961413963244934	58.0	0.8502735625797436	0.014697050554364606	2.4558615666482204	18.0	0.550572557553402	False	False										WISP1	+
chr8	ENSG00000104415.9	134233968	0.007582661039688841	0.0281701497483218	False	False	134233985	ATGG	ATCC	-0.04297353197664839	0.0612572928157802	0.483588641209189	2.0	0.70152515727202	0.014697050554364606	2.4558615666482204	18.0	0.550572557553402	False	False										WISP1	+
chr8	ENSG00000104415.9	134235885	0.00708469690374115	0.0174430922450083	False	False	134235934	CT	AG	0.02654304430943074	0.06140786830534621	0.6659172320419462	3.0	0.43224174754686745	0.014697050554364606	2.4558615666482204	18.0	0.550572557553402	False	False										WISP1	+
chr8	ENSG00000104415.9	134248195	-0.000132603973056875	0.0180259740278738	False	False	134248226	AAAT	ATTT						0.014697050554364606	2.4558615666482204	18.0	0.550572557553402	False	False										WISP1	+
chr8	ENSG00000104415.9	134254938	0.0326280204271686	0.0287912715310688	False	False	134255000	AAGG	CCTT	0.13568564373628558	0.061092381772075814	0.02720356224768636	5.0	2.220991223463888	0.014697050554364606	2.4558615666482204	18.0	0.550572557553402	False	False										WISP1	+
chr8	ENSG00000104415.9	134269526	0.00670685492347842	0.0177805175551716	False	False	134269575	AC	GT	-0.01514416320072239	0.06536454821816445	0.8169830467599638	34.0	0.23168772084488928	0.014697050554364606	2.4558615666482204	18.0	0.550572557553402	False	False										WISP1	+
chr8	ENSG00000104415.9	134270469	-0.00560153948459107	0.0158919503044434	False	False	134270488	AC	GT	-0.045986938461620684	0.0618329600475434	0.4577096973505029	7.0	0.7437285620203415	0.014697050554364606	2.4558615666482204	18.0	0.550572557553402	False	False										WISP1	+
chr8	ENSG00000104415.9	134281107	0.00160112853611484	0.0157373265096926	False	False	134281142	AC	GT	-0.044543066824692064	0.06305679205837098	0.4805970882209175	17.0	0.7063960181079152	0.014697050554364606	2.4558615666482204	18.0	0.550572557553402	False	False										WISP1	+
chr8	ENSG00000104415.9	134300181	0.0031957080850416	0.014765294510878001	False	False	134300207	AC	GT	-0.0152454606240142	0.06177302630080679	0.8052578080039896	6.0	0.24679802070527807	0.014697050554364606	2.4558615666482204	18.0	0.550572557553402	False	False										WISP1	+
chr8	ENSG00000104415.9	134308932	-0.0024935698839761602	0.0146480152364261	False	False	134308975	AC	GT	-0.0411902899981289	0.06490185254811046	0.5262655708604674	31.0	0.6346550734833856	0.014697050554364606	2.4558615666482204	18.0	0.550572557553402	False	False										WISP1	+
chr8	ENSG00000104415.9	134314028	-0.00799124217785529	0.0174047463880875	False	False	134314071	ATC	ATG	-0.04778671908299844	0.061359332284603475	0.4367917278442628	3.0	0.7788011587438554	0.014697050554364606	2.4558615666482204	18.0	0.550572557553402	False	False										WISP1	+
chr8	ENSG00000104415.9	134321838	0.00512719475318436	0.0168352975503275	False	False	134321849	T	A	0.10229749211609092	0.06573518472920886	0.12104001538136185	39.0	1.5562060491272327	0.014697050554364606	2.4558615666482204	18.0	0.550572557553402	False	False										WISP1	+
chr8	ENSG00000042980.8	24059209	0.0222165262409968	0.0274768314510598	False	False	24059225	A	T	0.06000343758608051	0.06639915460457989	0.3671285328890889	42.0	0.9036777342032871	0.019513264936854232	2.350870213008141	14.0	0.561551405448022	False	False										ADAM28	+
chr8	ENSG00000042980.8	24076488	0.00620967932828718	0.0369005124644489	False	False	24076512	AGAGAG	CTCTCT						0.019513264936854232	2.350870213008141	14.0	0.561551405448022	False	False										ADAM28	+
chr8	ENSG00000042980.8	24088188	0.0305481896610887	0.0296774485242637	False	False	24088199	T	A	0.016348843995632648	0.06481170902939491	0.8010644606816556	30.0	0.2522513947011911	0.019513264936854232	2.350870213008141	14.0	0.561551405448022	False	False										ADAM28	+
chr8	ENSG00000042980.8	24136290	0.0312766804970854	0.0364887757316843	False	False	24136312	GT	AC	0.12446754032061424	0.0628796208041686	0.04886588370635076	19.0	1.9794575528413916	0.019513264936854232	2.350870213008141	14.0	0.561551405448022	False	False										ADAM28	+
chr8	ENSG00000042980.8	24137520	0.00643298887034454	0.0234178837672139	False	False	24137532	AT	AT	0.005661478678901846	0.06375664950684032	0.929314499160808	22.0	0.0887982464996759	0.019513264936854232	2.350870213008141	14.0	0.561551405448022	False	False										ADAM28	+
chr8	ENSG00000042980.8	24140989	0.0456877012524656	0.0487489408206616	False	False	24140999	A	T	0.12870890825134515	0.06297189647543322	0.04201892847022355	20.0	2.0439103069026583	0.019513264936854232	2.350870213008141	14.0	0.561551405448022	False	False										ADAM28	+
chr8	ENSG00000042980.8	24146553	0.0536435671594484	0.0399427048927567	False	False	24146579	GT	AC	0.1475060305597516	0.06535900090863632	0.024960468281954414	39.0	2.2568587112576353	0.019513264936854232	2.350870213008141	14.0	0.561551405448022	False	False										ADAM28	+
chr8	ENSG00000042980.8	24146640	0.0261273407324992	0.0309541557330844	False	False	24146669	AG	CT	0.08531794755506182	0.06191041129205429	0.16936573206280842	9.0	1.378087235644188	0.019513264936854232	2.350870213008141	14.0	0.561551405448022	False	False										ADAM28	+
chr8	ENSG00000042980.8	24173575	0.00579809415726933	0.0169709065561907	False	False	24173608	ATTT	AAAT	0.050151778412586376	0.06229978980553184	0.4215596420538149	11.0	0.8050071849220461	0.019513264936854232	2.350870213008141	14.0	0.561551405448022	False	False										ADAM28	+
chr8	ENSG00000042980.8	24193540	-0.00669683097128476	0.0226047513916262	False	False	24193573	GT	AC	0.01746485204450897	0.0626128778003646	0.7805216569613243	13.0	0.27893386565290995	0.019513264936854232	2.350870213008141	14.0	0.561551405448022	False	False										ADAM28	+
chr8	ENSG00000042980.8	24258146	-0.00875405189962954	0.0220836205341448	False	False	24258169	AT	AT	-0.054586666897235764	0.06583973611195221	0.4079165085049456	38.0	0.8290839259200248	0.019513264936854232	2.350870213008141	14.0	0.561551405448022	False	False										ADAM28	+
chr8	ENSG00000042980.8	24305451	-0.00159720901059128	0.0184996059340363	False	False	24305497	AC	GT	-0.020681548009820774	0.06802682863903625	0.7614049719322298	52.0	0.3040204640372277	0.019513264936854232	2.350870213008141	14.0	0.561551405448022	False	False										ADAM28	+
chr8	ENSG00000042980.8	24306171	-0.00103563461837766	0.0239841038089872	False	False	24306197	ATT	AAT	-0.02556460341547128	0.06412906389154457	0.6905063245313768	25.0	0.39864301557100973	0.019513264936854232	2.350870213008141	14.0	0.561551405448022	False	False										ADAM28	+
chr8	ENSG00000042980.8	24315368	0.0107439241146293	0.0215981857800782	False	False	24315404	GT	AC	0.02166702801684893	0.06650339468003612	0.744874611616807	42.0	0.32580333862796373	0.019513264936854232	2.350870213008141	14.0	0.561551405448022	False	False										ADAM28	+
chr8	ENSG00000134028.10	24146553	0.0180432771445418	0.0323040316109246	False	False	24146579	GT	AC	-0.053886118799292435	0.06598584889316596	0.414987789069668	39.0	0.8166314399703559	0.015808705983199632	2.4296802586732285	14.0	0.4884342276454983	False	False										ADAMDEC1	+
chr8	ENSG00000134028.10	24146640	0.0120007106150141	0.023091836692409	False	False	24146669	AG	CT	-0.0216190093341019	0.06212245406435925	0.7281180778811179	9.0	0.34800636355583237	0.015808705983199632	2.4296802586732285	14.0	0.4884342276454983	False	False										ADAMDEC1	+
chr8	ENSG00000134028.10	24173575	0.0179455244542436	0.0269426956887219	False	False	24173608	ATTT	AAAT	0.0028023380873756698	0.062378041223279	0.9642019179973964	11.0	0.04492507351016112	0.015808705983199632	2.4296802586732285	14.0	0.4884342276454983	False	False										ADAMDEC1	+
chr8	ENSG00000134028.10	24193540	-0.0021697892504301303	0.0232495012441781	False	False	24193573	GT	AC	0.03331864746394533	0.06258765986656822	0.5949459686060583	13.0	0.5323517053517892	0.015808705983199632	2.4296802586732285	14.0	0.4884342276454983	False	False										ADAMDEC1	+
chr8	ENSG00000134028.10	24258146	-0.00373516129207828	0.0194893143660609	False	False	24258169	AT	AT	-0.10293155981240787	0.06558781348876716	0.11793640074748593	38.0	1.569370197560197	0.015808705983199632	2.4296802586732285	14.0	0.4884342276454983	False	False										ADAMDEC1	+
chr8	ENSG00000134028.10	24305451	0.000269996744905725	0.0256170565839446	False	False	24305497	AC	GT	-0.0493904284680544	0.06795834050601987	0.4681506445438448	52.0	0.7267750816204717	0.015808705983199632	2.4296802586732285	14.0	0.4884342276454983	False	False										ADAMDEC1	+
chr8	ENSG00000134028.10	24306171	0.00462653447411424	0.0188313618533572	False	False	24306197	ATT	AAT	0.06822813532475219	0.06400054402900555	0.28745657569304395	25.0	1.066055552493908	0.015808705983199632	2.4296802586732285	14.0	0.4884342276454983	False	False										ADAMDEC1	+
chr8	ENSG00000134028.10	24315368	0.0364885242494031	0.0331176155095804	True	False	24315404	GT	AC	0.024457590638054225	0.06649911258507568	0.7133753608305	42.0	0.36778822584683957	0.015808705983199632	2.4296802586732285	14.0	0.4884342276454983	False	False										ADAMDEC1	+
chr8	ENSG00000134028.10	24338577	0.00228852983661242	0.020518606817085	False	False	24338610	AAAC	GTTT	-0.06178696635614586	0.0622591037141237	0.3219278063569173	11.0	0.9924165731626051	0.015808705983199632	2.4296802586732285	14.0	0.4884342276454983	False	False										ADAMDEC1	+
chr8	ENSG00000134028.10	24356063	-0.0127489218893287	0.0242099581998852	False	False	24356077	AT	AT	-0.0720043139168946	0.06478837275149232	0.2675322361582523	31.0	1.1113771014604787	0.015808705983199632	2.4296802586732285	14.0	0.4884342276454983	False	False										ADAMDEC1	+
chr8	ENSG00000134028.10	24357311	0.00982339870377077	0.0217873657121425	False	False	24357367	AC	GT	0.01721286034042542	0.06710566219309236	0.7977993589747362	46.0	0.2565038445026664	0.015808705983199632	2.4296802586732285	14.0	0.4884342276454983	False	False										ADAMDEC1	+
chr8	ENSG00000134028.10	24359126	0.0062609899313286	0.0179134495308113	False	False	24359137	T	A	0.04575222612813673	0.06395140104735272	0.4750324693675688	24.0	0.7154217949698953	0.015808705983199632	2.4296802586732285	14.0	0.4884342276454983	False	False										ADAMDEC1	+
chr8	ENSG00000134028.10	24361537	0.00238738966746711	0.0149433555881681	False	False	24361589	AAAAT	ATTTT	0.043368681795398926	0.06435505626897635	0.5010225995179975	27.0	0.6738970379287148	0.015808705983199632	2.4296802586732285	14.0	0.4884342276454983	False	False										ADAMDEC1	+
chr8	ENSG00000046889.14	68768071	-0.0020874679991362	0.0159718836749449	False	False	68768112	AC	GT	-0.08337458605700948	0.06473081809936894	0.19899516153543373	31.0	1.2880199649109996	0.017496652259014978	2.3932346692147455	27.0	0.8078498905689189	False	False										PREX2	+
chr8	ENSG00000046889.14	68826337	-0.00058692914603266	0.0200257011874937	False	False	68826368	AC	GT	0.07106915465140402	0.06916219701851965	0.30534455682424594	60.0	1.0275722535588876	0.017496652259014978	2.3932346692147455	27.0	0.8078498905689189	False	False										PREX2	+
chr8	ENSG00000046889.14	68834646	0.000665132118858262	0.0165474238644587	False	False	68834664	AT	AT	-0.011999775835802593	0.06427780632432413	0.8520631271092886	26.0	0.1866861444408319	0.017496652259014978	2.3932346692147455	27.0	0.8078498905689189	False	False										PREX2	+
chr8	ENSG00000046889.14	68843019	0.00757394427809038	0.0193553155552706	False	False	68843056	GT	AC	0.02436418015381713	0.06724731106082578	0.7174687511968268	47.0	0.36230712826241507	0.017496652259014978	2.3932346692147455	27.0	0.8078498905689189	False	False										PREX2	+
chr8	ENSG00000046889.14	68843459	0.00676023916895505	0.0413537327087921	False	False	68843469	T	A						0.017496652259014978	2.3932346692147455	27.0	0.8078498905689189	False	False										PREX2	+
chr8	ENSG00000046889.14	68864127	-0.0444390419159843	0.0566379035448739	False	False	68864182	GT	AC	-0.04436456523834835	0.06735360506485741	0.5107891567456562	48.0	0.6586813756387351	0.017496652259014978	2.3932346692147455	27.0	0.8078498905689189	False	False										PREX2	+
chr8	ENSG00000046889.14	68872271	0.0317191053096338	0.0552909977963654	False	False	68872296	AATT	AATT	0.048432123645462184	0.06170770577411948	0.4332427270193045	6.0	0.7848634629643751	0.017496652259014978	2.3932346692147455	27.0	0.8078498905689189	False	False										PREX2	+
chr8	ENSG00000046889.14	68878666	-0.0242816956291747	0.0577644505879722	False	False	68878676	T	A	-0.019063001142732527	0.06756145864327187	0.7780888844328363	49.0	0.28215792739742634	0.017496652259014978	2.3932346692147455	27.0	0.8078498905689189	False	False										PREX2	+
chr8	ENSG00000046889.14	68900148	0.0775620889771778	0.0570464652616139	True	False	68900172	GT	AC	0.11726907523168972	0.06437312333869953	0.06975442246437191	30.0	1.8217086440668393	0.017496652259014978	2.3932346692147455	27.0	0.8078498905689189	False	False										PREX2	+
chr8	ENSG00000046889.14	68908598	0.00365569957267425	0.0255980041014194	False	False	68908609	T	A	-0.09350694175977307	0.06467237953285719	0.14953869601920675	31.0	1.4458559037906795	0.017496652259014978	2.3932346692147455	27.0	0.8078498905689189	False	False										PREX2	+
chr8	ENSG00000046889.14	68970675	0.000176419344579362	0.0146119062938166	False	False	68970686	T	A	-0.01804391336091691	0.06522218710050191	0.7822897389533766	33.0	0.2766529943731073	0.017496652259014978	2.3932346692147455	27.0	0.8078498905689189	False	False										PREX2	+
chr8	ENSG00000046889.14	68974979	0.012696359894433	0.0278429232461969	False	False	68974990	T	A	0.11061590909094647	0.06670373251087824	0.0986658086635553	46.0	1.6583166327747387	0.017496652259014978	2.3932346692147455	27.0	0.8078498905689189	False	False										PREX2	+
chr8	ENSG00000046889.14	68976775	0.0162595880579449	0.0248472996929161	False	False	68976788	T	A	0.028430053871806717	0.0642564506854971	0.6585611800580592	26.0	0.442446689297507	0.017496652259014978	2.3932346692147455	27.0	0.8078498905689189	False	False										PREX2	+
chr8	ENSG00000046889.14	68986908	-0.0175654359140275	0.0254196541088123	False	False	68986933	GTTT	AAAC	-0.03418897683741145	0.061981111076210765	0.5816940281556823	8.0	0.5516031617337958	0.017496652259014978	2.3932346692147455	27.0	0.8078498905689189	False	False										PREX2	+
chr8	ENSG00000046889.14	68988921	0.0298021499184365	0.0312771284999018	False	False	68988960	AC	GT	0.06705298988267437	0.07037581760958718	0.3418436162285132	67.0	0.952784524005869	0.017496652259014978	2.3932346692147455	27.0	0.8078498905689189	False	False										PREX2	+
chr8	ENSG00000046889.14	68989078	0.0166920247901039	0.024261677096164	False	False	68989088	T	A	0.03339291158818085	0.06222255982662996	0.5919588161879445	10.0	0.5366688815314438	0.017496652259014978	2.3932346692147455	27.0	0.8078498905689189	False	False										PREX2	+
chr8	ENSG00000046889.14	68994267	0.0136709637582092	0.0222088189729177	False	False	68994295	ATTC	AATG	0.026575113279410128	0.06187658472305349	0.6679240716384756	7.0	0.42948578041846874	0.017496652259014978	2.3932346692147455	27.0	0.8078498905689189	False	False										PREX2	+
chr8	ENSG00000046889.14	69047335	0.0024399007166239803	0.0153774574488485	False	False	69047360	GT	AC	0.012894640736011598	0.06454435581573245	0.8418221823060229	28.0	0.19977952484063025	0.017496652259014978	2.3932346692147455	27.0	0.8078498905689189	False	False										PREX2	+
chr8	ENSG00000046889.14	69076586	0.0034895656043804	0.0182669854755636	False	False	69076613	AT	AT	0.021824018254241292	0.06374248599834283	0.7323588636870692	22.0	0.34237789619326536	0.017496652259014978	2.3932346692147455	27.0	0.8078498905689189	False	False										PREX2	+
chr8	ENSG00000046889.14	69083716	-0.00938471456728637	0.0202591664849054	False	False	69083726	A	T	-0.08285800009024226	0.06240709335691739	0.18546399778527276	13.0	1.3277016382795215	0.017496652259014978	2.3932346692147455	27.0	0.8078498905689189	False	False										PREX2	+
chr8	ENSG00000046889.14	69127771	0.00166774890342822	0.0149084776575418	False	False	69127789	T	A	0.006453940713973429	0.06119773155110385	0.916089630657856	1.0	0.10546045662793879	0.017496652259014978	2.3932346692147455	27.0	0.8078498905689189	False	False										PREX2	+
chr8	ENSG00000046889.14	69127938	-0.000724060164207617	0.0135008883446952	False	False	69127953	T	A	-0.004260581223730714	0.0627450110150134	0.9459161867227048	14.0	0.06790310743130251	0.017496652259014978	2.3932346692147455	27.0	0.8078498905689189	False	False										PREX2	+
chr8	ENSG00000046889.14	69141001	0.00124862362967246	0.014200883963744	False	False	69141039	AAAT	ATTT	0.00585359657743525	0.06401734317416115	0.9272198546757144	24.0	0.0914376680942594	0.017496652259014978	2.3932346692147455	27.0	0.8078498905689189	False	False										PREX2	+
chr8	ENSG00000046889.14	69150498	0.0014012898260935	0.0135843240666817	False	False	69150524	AC	GT	0.02343276868071476	0.061528845949757015	0.7036267699897908	4.0	0.3808419988869838	0.017496652259014978	2.3932346692147455	27.0	0.8078498905689189	False	False										PREX2	+
chr8	ENSG00000046889.14	69162596	-0.0021136702989636397	0.0130931919202652	False	False	69162632	AATG	ATTC	-0.05162874202979381	0.06134758604210967	0.4007833399395594	3.0	0.8415774011768818	0.017496652259014978	2.3932346692147455	27.0	0.8078498905689189	False	False										PREX2	+
chr8	ENSG00000046889.14	69210034	0.0372300000246768	0.0323185435650371	False	False	69210073	AC	GT	0.0328576802214801	0.06930008508328332	0.6359001138680478	60.0	0.4741362176105911	0.017496652259014978	2.3932346692147455	27.0	0.8078498905689189	False	False										PREX2	+
chr8	ENSG00000046889.14	69230621	-0.0427989404253618	0.0382944572276631	False	False	69230641	GT	AC	0.0026633165577922904	0.06324532889454892	0.9664439180481266	18.0	0.04211088161519293	0.017496652259014978	2.3932346692147455	27.0	0.8078498905689189	False	False										PREX2	+
chr8	ENSG00000248801.3	69127771	0.0046282655317894	0.0185552147744881	False	False	69127789	T	A	0.016798233316281337	0.06119037093955872	0.7838941499936471	1.0	0.2745241295051786	0.3276595102490334	0.9808313480234458	12.0	1.0	False	False										RP11-664D7.4	-
chr8	ENSG00000248801.3	69127938	0.00316003142752917	0.0190930358878067	False	False	69127953	T	A	0.018381038850780698	0.062734979926207	0.7697651557810022	14.0	0.29299505431262884	0.3276595102490334	0.9808313480234458	12.0	1.0	False	False										RP11-664D7.4	-
chr8	ENSG00000248801.3	69141001	-0.000128384117921506	0.0155894082343183	False	False	69141039	AAAT	ATTT	0.02242594397735885	0.06400233977013771	0.7263464008403686	24.0	0.3503925646765554	0.3276595102490334	0.9808313480234458	12.0	1.0	False	False										RP11-664D7.4	-
chr8	ENSG00000248801.3	69150498	0.000387819255494673	0.0142785611021928	False	False	69150524	AC	GT	-0.012450458652987226	0.061540975081134874	0.8398288800373829	4.0	0.20231168967623103	0.3276595102490334	0.9808313480234458	12.0	1.0	False	False										RP11-664D7.4	-
chr8	ENSG00000248801.3	69162596	0.000435157430162207	0.0137518017242517	False	False	69162632	AATG	ATTC	-0.014791334062666903	0.06142279143207435	0.8098871727044038	3.0	0.24081181785793962	0.3276595102490334	0.9808313480234458	12.0	1.0	False	False										RP11-664D7.4	-
chr8	ENSG00000248801.3	69210034	0.0294408601069823	0.0341802614404034	True	False	69210073	AC	GT	0.039139284187819465	0.06928439566635651	0.5727453373665846	60.0	0.5649076362922644	0.3276595102490334	0.9808313480234458	12.0	1.0	False	False										RP11-664D7.4	-
chr8	ENSG00000248801.3	69230621	0.0018568025668056602	0.0443397519083269	False	False	69230641	GT	AC	0.03693053699825079	0.06320240930334932	0.5595308179721519	18.0	0.5843216644004378	0.3276595102490334	0.9808313480234458	12.0	1.0	False	False										RP11-664D7.4	-
chr8	ENSG00000248801.3	69288420	-0.0196575745704343	0.0383531440953719	False	False	69288450	AAAAT	ATTTT	-0.03294689720934686	0.06321121742109627	0.6026755023123354	18.0	0.5212191530794831	0.3276595102490334	0.9808313480234458	12.0	1.0	False	False										RP11-664D7.4	-
chr8	ENSG00000248801.3	69289637	-0.0109671881776725	0.0370897983486657	False	False	69289659	AAGGAG	CCTTCT	-0.002647405430995401	0.061429296410803476	0.9656568334099916	3.0	0.0430967890840079	0.3276595102490334	0.9808313480234458	12.0	1.0	False	False										RP11-664D7.4	-
chr8	ENSG00000248801.3	69307597	-0.0111367331334441	0.0304291382017198	False	False	69307644	AC	GT	-0.0007417470285298787	0.06468460494093986	0.9908603175391956	29.0	0.011467133937157524	0.3276595102490334	0.9808313480234458	12.0	1.0	False	False										RP11-664D7.4	-
chr8	ENSG00000248801.3	69314097	-0.0079166648898298	0.0260280559442196	False	False	69314123	GT	AC	-0.06305517391638459	0.06428747821269402	0.3276595102490334	27.0	0.9808313480234458	0.3276595102490334	0.9808313480234458	12.0	1.0	True	False	69332645.0	0.4227846106736379	0.5802789988093608	chr8:69332645						RP11-664D7.4	-
chr8	ENSG00000248801.3	69339110	0.00538369944930377	0.0173619230234526	False	False	69339138	AAACC	GGTTT	0.006050874968727853	0.06495579109746498	0.9258601223662486	31.0	0.09315374143698173	0.3276595102490334	0.9808313480234458	12.0	1.0	False	False										RP11-664D7.4	-
chr8	ENSG00000165084.11	69150498	-0.0317517226222132	0.0420213896552287	False	False	69150524	AC	GT	-0.1240973507321812	0.06106999981210257	0.04314967572243994	4.0	2.0320509434091756	0.02664733270603529	2.2294675697619573	32.0	1.0	False	False										C8orf34	+
chr8	ENSG00000165084.11	69162596	-0.0054228727323572395	0.0162471156990893	False	False	69162632	AATG	ATTC	-0.09536468760901046	0.06114954068409971	0.12006384916556866	3.0	1.5595323618482628	0.02664733270603529	2.2294675697619573	32.0	1.0	False	False										C8orf34	+
chr8	ENSG00000165084.11	69210034	0.0102942877210249	0.0321179822958256	False	False	69210073	AC	GT	0.04908333153622146	0.06925395110101974	0.4792768518865769	60.0	0.7087441330910392	0.02664733270603529	2.2294675697619573	32.0	1.0	False	False										C8orf34	+
chr8	ENSG00000165084.11	69230621	-0.0319583739001773	0.0308229330115643	False	False	69230641	GT	AC	-0.06597737665629255	0.06310774867699076	0.2968147241049832	18.0	1.0454718800695875	0.02664733270603529	2.2294675697619573	32.0	1.0	False	False										C8orf34	+
chr8	ENSG00000165084.11	69288420	-0.0275068246891485	0.0359983370792543	False	False	69288450	AAAAT	ATTTT	-0.032604313518936695	0.0632119279484484	0.6064543590730724	18.0	0.5157936892152172	0.02664733270603529	2.2294675697619573	32.0	1.0	False	False										C8orf34	+
chr8	ENSG00000165084.11	69289637	-0.0495390422259752	0.0505299174941792	False	False	69289659	AAGGAG	CCTTCT	-0.07747509539052498	0.0612448722410887	0.2069806432351685	3.0	1.2650054209525732	0.02664733270603529	2.2294675697619573	32.0	1.0	False	False										C8orf34	+
chr8	ENSG00000165084.11	69307597	-0.058197482774884	0.0521334646761151	False	False	69307644	AC	GT	-0.11147236145263814	0.06428147805593078	0.08418466864055703	29.0	1.7341287852100564	0.02664733270603529	2.2294675697619573	32.0	1.0	False	False										C8orf34	+
chr8	ENSG00000165084.11	69314097	0.00921698027735579	0.0389219500825915	False	False	69314123	GT	AC	0.03642273613732985	0.06437292104501967	0.5720504961508277	27.0	0.5658083483870081	0.02664733270603529	2.2294675697619573	32.0	1.0	False	False										C8orf34	+
chr8	ENSG00000165084.11	69339110	0.0432815955308486	0.0336117660905704	True	False	69339138	AAACC	GGTTT	0.13656689975427327	0.06434838858484537	0.03484971829847733	31.0	2.1223048899539343	0.02664733270603529	2.2294675697619573	32.0	1.0	False	False										C8orf34	+
chr8	ENSG00000165084.11	69378184	-0.00460334230699388	0.0170410408458259	False	False	69378213	AAAAT	ATTTT	0.009549491521846207	0.06375476412014207	0.8810571700827896	22.0	0.1497847518320475	0.02664733270603529	2.2294675697619573	32.0	1.0	False	False										C8orf34	+
chr8	ENSG00000165084.11	69378749	0.0047630303909906	0.02055230465659	False	False	69378768	AAAAAT	ATTTTT	0.060161644499028624	0.0622652971072708	0.3348450990936477	11.0	0.9662146860936358	0.02664733270603529	2.2294675697619573	32.0	1.0	False	False										C8orf34	+
chr8	ENSG00000165084.11	69382168	0.00729476534614968	0.0205717125218088	False	False	69382200	GT	AC	0.1186532318758652	0.06409372728556115	0.06536271464331883	28.0	1.8512456195162652	0.02664733270603529	2.2294675697619573	32.0	1.0	False	False										C8orf34	+
chr8	ENSG00000165084.11	69391642	0.00653569314995903	0.0273236096743138	False	False	69391689	AG	CT	0.10686936099269294	0.06226379490210835	0.0873038911453362	13.0	1.7163965216176402	0.02664733270603529	2.2294675697619573	32.0	1.0	False	False										C8orf34	+
chr8	ENSG00000165084.11	69427609	0.00046805728225453303	0.0157446065874316	False	False	69427628	T	A	-0.03888155789691716	0.0689543749934732	0.5734417668297094	58.0	0.5638736904017686	0.02664733270603529	2.2294675697619573	32.0	1.0	False	False										C8orf34	+
chr8	ENSG00000165084.11	69428856	-0.000407396498024568	0.0136684681579975	False	False	69428895	ATTT	AAAT	-0.0381684427018478	0.06345379224227878	0.5480461065132348	20.0	0.6015155493955877	0.02664733270603529	2.2294675697619573	32.0	1.0	False	False										C8orf34	+
chr8	ENSG00000165084.11	69449689	0.0013327698784646	0.0175351205509971	False	False	69449710	T	A	-0.008032500576613439	0.06551006471617911	0.9025178623201084	35.0	0.12261475563204018	0.02664733270603529	2.2294675697619573	32.0	1.0	False	False										C8orf34	+
chr8	ENSG00000165084.11	69484470	0.00124235300407694	0.0164661800460807	False	False	69484500	AC	GT	0.013539085639591287	0.06651291354954884	0.8388838439992556	42.0	0.2035557445473402	0.02664733270603529	2.2294675697619573	32.0	1.0	False	False										C8orf34	+
chr8	ENSG00000165084.11	69509811	0.0137745057136914	0.0270857670920718	False	False	69509837	GT	AC	0.002639278523890761	0.06201715129421475	0.9660871490569984	8.0	0.042557235680977905	0.02664733270603529	2.2294675697619573	32.0	1.0	False	False										C8orf34	+
chr8	ENSG00000165084.11	69515377	-0.0029559767282717198	0.0148549489913766	False	False	69515394	GTT	AAC	-0.08196591465988654	0.06099307963550527	0.18013581431513062	1.0	1.3438559775914736	0.02664733270603529	2.2294675697619573	32.0	1.0	False	False										C8orf34	+
chr8	ENSG00000165084.11	69521408	-0.0021371205102798897	0.0133254826204418	False	False	69521427	AAAC	GTTT	-0.026595323112568788	0.06106311540237532	0.6635223450309429	0.0	0.43553826131075923	0.02664733270603529	2.2294675697619573	32.0	1.0	False	False										C8orf34	+
chr8	ENSG00000165084.11	69627884	-0.0149967554677427	0.0294645006734139	False	False	69627902	A	T	-0.01739741141797696	0.06621659469206967	0.792992155839477	40.0	0.26273491560357354	0.02664733270603529	2.2294675697619573	32.0	1.0	False	False										C8orf34	+
chr8	ENSG00000165084.11	69632832	-0.000106547131890042	0.015349947791812	False	False	69632842	T	A	-0.03061228986818473	0.06296455565384879	0.6272600085651094	16.0	0.4861828936978056	0.02664733270603529	2.2294675697619573	32.0	1.0	False	False										C8orf34	+
chr8	ENSG00000165084.11	69669860	-0.00377422303394587	0.0157311070312982	False	False	69669886	AAAT	ATTT	-0.007873494528335419	0.06154383779075547	0.8982993061054415	4.0	0.12793310932452281	0.02664733270603529	2.2294675697619573	32.0	1.0	False	False										C8orf34	+
chr8	ENSG00000165084.11	69681123	-0.0005824216782237071	0.0148353395434731	False	False	69681133	T	A	-0.05759104287332303	0.06626217024881277	0.3856890808039927	41.0	0.8691390978754562	0.02664733270603529	2.2294675697619573	32.0	1.0	False	False										C8orf34	+
chr8	ENSG00000165084.11	69697022	-0.00435832166942613	0.0211303515809891	False	False	69697062	GT	AC	-0.06901892637763156	0.06235095941403231	0.26935783680264835	12.0	1.1069424917637851	0.02664733270603529	2.2294675697619573	32.0	1.0	False	False										C8orf34	+
chr8	ENSG00000165084.11	69709778	0.00391466925559266	0.0241162019605779	False	False	69709789	A	T	-0.029648315845147325	0.06506583945068119	0.6490488728404118	32.0	0.45566638493337586	0.02664733270603529	2.2294675697619573	32.0	1.0	False	False										C8orf34	+
chr8	ENSG00000165084.11	69710365	0.0102035121035093	0.0214676408781768	False	False	69710396	ATTT	AAAT	0.012141519873987958	0.0636237861809289	0.8488131708001038	21.0	0.19083302963864407	0.02664733270603529	2.2294675697619573	32.0	1.0	False	False										C8orf34	+
chr8	ENSG00000165084.11	69727589	-0.00926301500758115	0.0338404180973248	False	False	69727629	AC	GT						0.02664733270603529	2.2294675697619573	32.0	1.0	False	False										C8orf34	+
chr8	ENSG00000165084.11	69733971	0.0150323526241516	0.0371263688797175	False	False	69733986	A	T						0.02664733270603529	2.2294675697619573	32.0	1.0	False	False										C8orf34	+
chr8	ENSG00000165084.11	69744315	-0.00433862226281293	0.0265761646580056	False	False	69744337	AAC	GTT	-0.08781460230534045	0.06142442868783723	0.15400817898248748	5.0	1.4296364521617244	0.02664733270603529	2.2294675697619573	32.0	1.0	False	False										C8orf34	+
chr8	ENSG00000165084.11	69753454	-0.00675633003543904	0.0168764623254102	False	False	69753486	GT	AC	-0.06542736520532108	0.06212388410497165	0.29324580938665346	10.0	1.0531757012289749	0.02664733270603529	2.2294675697619573	32.0	1.0	False	False										C8orf34	+
chr8	ENSG00000165084.11	69753623	-0.00410434259918835	0.021451817230578995	False	False	69753659	GT	AC	-0.03159682180373082	0.06259116146499341	0.6141262667125513	13.0	0.5048128372150851	0.02664733270603529	2.2294675697619573	32.0	1.0	False	False										C8orf34	+
chr8	ENSG00000165084.11	69769451	0.0207693264489862	0.0331323705390944	False	False	69769462	A	T	0.10207070269337393	0.06661520489424101	0.12687980505259286	45.0	1.532243319755939	0.02664733270603529	2.2294675697619573	32.0	1.0	False	False										C8orf34	+
chr8	ENSG00000047249.12	54542988	-0.0062277063861148705	0.0175990181092242	False	False	54542998	A	T	-0.05572017811400338	0.06340141133029416	0.3803346214974571	20.0	0.8788475988921627	0.023813595888670016	2.274412424623173	20.0	0.8117494263389564	False	False										ATP6V1H	-
chr8	ENSG00000047249.12	54543999	-0.007924844684698071	0.0176880958539336	False	False	54544050	AGAT	ATCT	-0.06556745728900844	0.0616472639061703	0.2884934383707537	6.0	1.0635907116462595	0.023813595888670016	2.274412424623173	20.0	0.8117494263389564	False	False										ATP6V1H	-
chr8	ENSG00000047249.12	54549033	0.0192814889362863	0.0262615109491903	True	False	54549044	T	A	0.0417529995440458	0.06573779369287046	0.5259627877494852	37.0	0.6351445218730255	0.023813595888670016	2.274412424623173	20.0	0.8117494263389564	False	False										ATP6V1H	-
chr8	ENSG00000047249.12	54558610	-0.0046293489986388705	0.0172996238125537	False	False	54558656	CT	AG	0.011164015332195278	0.06324161176825475	0.8600208305699922	18.0	0.17652958265999244	0.023813595888670016	2.274412424623173	20.0	0.8117494263389564	False	False										ATP6V1H	-
chr8	ENSG00000047249.12	54559587	-0.00417552172036322	0.0168994109927236	False	False	54559629	ATC	ATG	0.030801542908078083	0.061169968426366676	0.6149996471672963	1.0	0.503540278023119	0.023813595888670016	2.274412424623173	20.0	0.8117494263389564	False	False										ATP6V1H	-
chr8	ENSG00000047249.12	54567535	-0.0054799928936876	0.0215933492987227	False	False	54567545	T	A	-0.09167695004380463	0.06235871361759977	0.1427526465293306	13.0	1.4701546059142927	0.023813595888670016	2.274412424623173	20.0	0.8117494263389564	False	False										ATP6V1H	-
chr8	ENSG00000047249.12	54577953	0.00486434770214469	0.0161377545156287	False	False	54577980	GT	AC	0.014105564879794754	0.06130783392151608	0.8182082341984578	2.0	0.23007769117813154	0.023813595888670016	2.274412424623173	20.0	0.8117494263389564	False	False										ATP6V1H	-
chr8	ENSG00000047249.12	54580252	-0.00364810548717814	0.0169420681004379	False	False	54580262	A	T	0.007232603973004405	0.06274393936411896	0.908320800902872	14.0	0.11527175447228097	0.023813595888670016	2.274412424623173	20.0	0.8117494263389564	False	False										ATP6V1H	-
chr8	ENSG00000047249.12	54584081	0.0038855471355615703	0.014586019211443998	False	False	54584128	AC	GT	-0.024738622190485792	0.06235919549614573	0.6919092913896611	11.0	0.3967116957436506	0.023813595888670016	2.274412424623173	20.0	0.8117494263389564	False	False										ATP6V1H	-
chr8	ENSG00000047249.12	54590391	0.0113639559836948	0.0299883822912001	False	False	54590401	A	T	0.01337679331135258	0.062494407918600996	0.8306801344395096	12.0	0.2140478445491613	0.023813595888670016	2.274412424623173	20.0	0.8117494263389564	False	False										ATP6V1H	-
chr8	ENSG00000047249.12	54599785	0.0161817393584348	0.0294450834370659	False	False	54599797	A	T	0.03347669143519907	0.0654754585328595	0.6096348999528176	35.0	0.5112860938331338	0.023813595888670016	2.274412424623173	20.0	0.8117494263389564	False	False										ATP6V1H	-
chr8	ENSG00000047249.12	54709074	-0.00531555214018105	0.0189604846206803	False	False	54709084	A	T	-0.06969817070402226	0.0675638388231168	0.3034073990945993	50.0	1.031589855136757	0.023813595888670016	2.274412424623173	20.0	0.8117494263389564	False	False										ATP6V1H	-
chr8	ENSG00000047249.12	54711171	-0.00112524966339019	0.0181016401838647	False	False	54711201	AC	GT	0.015785369522199232	0.0663640613860559	0.8122040745120016	41.0	0.23786020916308748	0.023813595888670016	2.274412424623173	20.0	0.8117494263389564	False	False										ATP6V1H	-
chr8	ENSG00000047249.12	54784185	-0.004234824584925329	0.0156253487071742	False	False	54784202	AAT	ATT	-0.038084086073298114	0.06384130843590219	0.5513633335341033	23.0	0.5965430065008022	0.023813595888670016	2.274412424623173	20.0	0.8117494263389564	False	False										ATP6V1H	-
chr8	ENSG00000047249.12	54800539	0.000469508702581242	0.0179426270885473	False	False	54800550	A	T	-0.027754253977291844	0.06770245551989068	0.6822491710979002	50.0	0.4099445694275855	0.023813595888670016	2.274412424623173	20.0	0.8117494263389564	False	False										ATP6V1H	-
chr8	ENSG00000047249.12	54802284	-0.0034056336585880803	0.0148627070531877	False	False	54802317	GT	AC	-0.06685790870483058	0.06522577554202169	0.3064108706278769	34.0	1.0250228249376259	0.023813595888670016	2.274412424623173	20.0	0.8117494263389564	False	False										ATP6V1H	-
chr8	ENSG00000047249.12	54815292	0.000929655882450527	0.0141078501304137	False	False	54815302	T	A	-0.0013237685824635805	0.06711554671591605	0.9842814802379112	46.0	0.01972372493763292	0.023813595888670016	2.274412424623173	20.0	0.8117494263389564	False	False										ATP6V1H	-
chr8	ENSG00000047249.12	54820148	0.00168381791098683	0.0134445185142835	False	False	54820158	A	T	0.027825931176167173	0.06412518997971763	0.664723290568241	25.0	0.4339313643354247	0.023813595888670016	2.274412424623173	20.0	0.8117494263389564	False	False										ATP6V1H	-
chr8	ENSG00000047249.12	54844113	0.00028795003391233196	0.0147593192298657	False	False	54844158	AAC	GTT	-0.03725892997908798	0.0613868577950545	0.5444018482449934	3.0	0.6069528774950534	0.023813595888670016	2.274412424623173	20.0	0.8117494263389564	False	False										ATP6V1H	-
chr8	ENSG00000147509.9	54709074	0.00323509299795412	0.0233910092204589	False	False	54709084	A	T	0.05639315035243304	0.06762076565431516	0.4052152521520771	50.0	0.8339620204941344	0.07351818560711436	1.7974037592849643	17.0	1.0	False	False										RGS20	+
chr8	ENSG00000147509.9	54711171	0.00786343328826588	0.0338842428191025	False	False	54711201	AC	GT	0.05052494877308626	0.06628756036253773	0.4467267503011267	41.0	0.7622086028925621	0.07351818560711436	1.7974037592849643	17.0	1.0	False	False										RGS20	+
chr8	ENSG00000147509.9	54784185	0.00140516429325555	0.0148938486334375	False	False	54784202	AAT	ATT	0.021051499601740718	0.06387349852429187	0.7419980840775842	23.0	0.32958112657215066	0.07351818560711436	1.7974037592849643	17.0	1.0	False	False										RGS20	+
chr8	ENSG00000147509.9	54786928	-0.000401785283736498	0.0155626013175362	False	False	54786962	GT	AC	-0.0493723123046552	0.06407179533876729	0.4417056804824436	25.0	0.7705779437521392	0.07351818560711436	1.7974037592849643	17.0	1.0	False	False										RGS20	+
chr8	ENSG00000147509.9	54800539	0.00438708007689342	0.0315025827745045	False	False	54800550	A	T	-0.002228256768888711	0.0677283780071928	0.9737845161338166	50.0	0.0328998986016182	0.07351818560711436	1.7974037592849643	17.0	1.0	False	False										RGS20	+
chr8	ENSG00000147509.9	54802284	2.9509754563893896e-05	0.0154904773903233	False	False	54802317	GT	AC	0.00537526575383411	0.06537110062623848	0.9345365401273128	34.0	0.08222694282856545	0.07351818560711436	1.7974037592849643	17.0	1.0	False	False										RGS20	+
chr8	ENSG00000147509.9	54815292	-0.00070028464511587	0.0152247296465803	False	False	54815302	T	A	-0.02964628119274935	0.0670861050183868	0.6589816955323909	46.0	0.44191388342822957	0.07351818560711436	1.7974037592849643	17.0	1.0	False	False										RGS20	+
chr8	ENSG00000147509.9	54820148	0.000178705492794193	0.0138929849321245	False	False	54820158	A	T	0.015129843915075443	0.06414268712822395	0.8137260815887627	25.0	0.2358779245532736	0.07351818560711436	1.7974037592849643	17.0	1.0	False	False										RGS20	+
chr8	ENSG00000147509.9	54844113	0.0009269471034490189	0.018011183372961998	False	False	54844158	AAC	GTT	0.07050696672103471	0.061276631257588636	0.2509201073098303	3.0	1.1506338594993009	0.07351818560711436	1.7974037592849643	17.0	1.0	False	False										RGS20	+
chr8	ENSG00000147509.9	54876828	-0.00026620177069387003	0.013912394533503	False	False	54876843	T	A	-0.021039426057741083	0.0649426018092265	0.7462468006275154	31.0	0.32396955883513706	0.07351818560711436	1.7974037592849643	17.0	1.0	False	False										RGS20	+
chr8	ENSG00000147509.9	54901628	0.0079724503518004	0.0204995709203291	False	False	54901654	A	T	0.044452520641947206	0.06797412271131596	0.5138316532992124	52.0	0.6539624031741567	0.07351818560711436	1.7974037592849643	17.0	1.0	False	False										RGS20	+
chr8	ENSG00000147509.9	54914538	0.00760228333376448	0.0234927756514297	False	False	54914575	A	T	-0.06094589399198109	0.06855261021981993	0.3749901659117664	56.0	0.889038269973277	0.07351818560711436	1.7974037592849643	17.0	1.0	False	False										RGS20	+
chr8	ENSG00000147509.9	54915029	0.00156472722086685	0.0159865828503823	False	False	54915048	A	T	0.00495776180704379	0.06867943790902317	0.9425211562873532	56.0	0.07218698868227683	0.07351818560711436	1.7974037592849643	17.0	1.0	False	False										RGS20	+
chr8	ENSG00000147509.9	54923376	0.0018692047373502	0.0158294630525088	False	False	54923388	T	A	-0.013996297771473064	0.06851215935563063	0.8383225323198369	55.0	0.2042892517636402	0.07351818560711436	1.7974037592849643	17.0	1.0	False	False										RGS20	+
chr8	ENSG00000147509.9	54934837	-0.0129531513079824	0.0247027392432234	True	False	54934862	CGG	CCG	-0.06430510922422088	0.06118703155534769	0.2942308966819865	2.0	1.0509597800320267	0.07351818560711436	1.7974037592849643	17.0	1.0	False	False										RGS20	+
chr8	ENSG00000147509.9	54971152	-0.00392017484356937	0.0162012911810121	False	False	54971196	CT	AG	-0.041209258992528135	0.06281605610855197	0.5124005612989688	15.0	0.6560306639008777	0.07351818560711436	1.7974037592849643	17.0	1.0	False	False										RGS20	+
chr8	ENSG00000147509.9	54856557	-0.00760669354771575	0.0193041260458552	False	False	54856584	AC	GT	-0.11477789667371514	0.0638576035466709	0.07351818560711436	26.0	1.7974037592849643	0.07351818560711436	1.7974037592849643	17.0	1.0	True	False	54919651.0	0.14508623958577316	0.31634889463155774	chr8:54919651						RGS20	+
chr8	ENSG00000187735.8	54784185	0.0129994462616953	0.0220249706061702	False	False	54784202	AAT	ATT	0.07929390446110135	0.06368649223120673	0.21429693887225906	23.0	1.2450662877338832	0.07934144364180516	1.7619126051240526	20.0	1.0	False	False										TCEA1	-
chr8	ENSG00000187735.8	54786928	0.0011641465365940199	0.0147006310961464	False	False	54786962	GT	AC	0.01360550547284951	0.06414409223623005	0.8322002138054642	25.0	0.21210847325959675	0.07934144364180516	1.7619126051240526	20.0	1.0	False	False										TCEA1	-
chr8	ENSG00000187735.8	54800539	0.00627340409567748	0.0198059524481065	False	False	54800550	A	T	0.033078665878161	0.06769148178166062	0.6255679328546588	50.0	0.4886680717797918	0.07934144364180516	1.7619126051240526	20.0	1.0	False	False										TCEA1	-
chr8	ENSG00000187735.8	54802284	0.0242520632443149	0.0296558262111092	False	False	54802317	GT	AC	0.029459509727423137	0.06534367190853169	0.6525226912930187	34.0	0.45083952075207323	0.07934144364180516	1.7619126051240526	20.0	1.0	False	False										TCEA1	-
chr8	ENSG00000187735.8	54815292	-0.00715453110353495	0.0198728969814154	False	False	54815302	T	A	-0.011832460812167206	0.06711090702532517	0.8602095369452165	46.0	0.1763120383353197	0.07934144364180516	1.7619126051240526	20.0	1.0	False	False										TCEA1	-
chr8	ENSG00000187735.8	54820148	-0.0093620465417985	0.0217063105162301	False	False	54820158	A	T	-0.1123116298960944	0.06374415482894327	0.07934144364180516	25.0	1.7619126051240526	0.07934144364180516	1.7619126051240526	20.0	1.0	True	False	54868806.0	0.3367731461239394	0.5037389052491722	chr8:54868806						TCEA1	-
chr8	ENSG00000187735.8	54844113	0.0021861400423460802	0.0146797928727759	False	False	54844158	AAC	GTT	0.03546645222850649	0.06139086437986424	0.5639467732672958	3.0	0.5777154725995229	0.07934144364180516	1.7619126051240526	20.0	1.0	False	False										TCEA1	-
chr8	ENSG00000187735.8	54876828	-0.007210547509683979	0.0191783361245192	False	False	54876843	T	A	-0.09291456315488696	0.06467598188443838	0.15214582294342208	31.0	1.4366161973529008	0.07934144364180516	1.7619126051240526	20.0	1.0	False	False										TCEA1	-
chr8	ENSG00000187735.8	54901628	-0.026650742719767997	0.0305439418553042	False	False	54901654	A	T	-0.05391344719927926	0.06794242320779882	0.4283476682269741	52.0	0.7935166962530528	0.07934144364180516	1.7619126051240526	20.0	1.0	False	False										TCEA1	-
chr8	ENSG00000187735.8	54914538	0.0558874017969177	0.0364132032394758	False	False	54914575	A	T	0.10878245856509144	0.06827270431355081	0.11257104490074364	56.0	1.5933521259901262	0.07934144364180516	1.7619126051240526	20.0	1.0	False	False										TCEA1	-
chr8	ENSG00000187735.8	54915029	0.0057900555503488	0.017979086263034003	False	False	54915048	A	T	0.04367465794991336	0.06861474772209536	0.5251242160500544	56.0	0.6365199814886039	0.07934144364180516	1.7619126051240526	20.0	1.0	False	False										TCEA1	-
chr8	ENSG00000187735.8	54923376	0.0198101259116032	0.0261261580741236	False	False	54923388	T	A	0.1049100198438265	0.06814076454068829	0.12514034636291535	55.0	1.5396073195096383	0.07934144364180516	1.7619126051240526	20.0	1.0	False	False										TCEA1	-
chr8	ENSG00000187735.8	54934837	-0.110645437402767	0.0301994951573051	True	True	54934862	CGG	CCG	-0.0691993121037978	0.06116695552450435	0.2589399489285762	2.0	1.1313185609847065	0.07934144364180516	1.7619126051240526	20.0	1.0	False	False										TCEA1	-
chr8	ENSG00000187735.8	54971152	0.00389461959139512	0.0162163214362009	False	False	54971196	CT	AG	-0.0009200018069842565	0.06286943473972689	0.9883360813616504	15.0	0.014633530757719884	0.07934144364180516	1.7619126051240526	20.0	1.0	False	False										TCEA1	-
chr8	ENSG00000187735.8	54972681	-0.0918136273962785	0.031813310789595	False	False	54972700	CTTT	AAAG	-0.10733449061076776	0.06189761824090336	0.0841010567062124	10.0	1.7340649553432845	0.07934144364180516	1.7619126051240526	20.0	1.0	False	False										TCEA1	-
chr8	ENSG00000187735.8	54974994	-0.000844362414541546	0.013998151359883002	False	False	54975031	ATTT	AAAT	0.012768819097062574	0.06607647274210936	0.8469399095173378	39.0	0.1932430495631652	0.07934144364180516	1.7619126051240526	20.0	1.0	False	False										TCEA1	-
chr8	ENSG00000187735.8	54975050	-0.0826211973647544	0.0291418135705517	False	False	54975086	ATTT	AAAT	-0.09117780327405037	0.06362154070432686	0.1530961232554709	23.0	1.4331278724887815	0.07934144364180516	1.7619126051240526	20.0	1.0	False	False										TCEA1	-
chr8	ENSG00000187735.8	54985183	-0.006929842917649589	0.0183564903548489	False	False	54985195	A	T	-0.0016420309721506545	0.06772845484071971	0.9806798961271356	50.0	0.024244329447826594	0.07934144364180516	1.7619126051240526	20.0	1.0	False	False										TCEA1	-
chr8	ENSG00000187735.8	55020334	0.00290672470372297	0.015590891292298	False	False	55020366	GT	AC	0.056885555568463836	0.06840791876736901	0.4065863989916896	55.0	0.8315638977690779	0.07934144364180516	1.7619126051240526	20.0	1.0	False	False										TCEA1	-
chr8	ENSG00000187735.8	54856557	0.000556049145223838	0.0136796672261791	False	False	54856584	AC	GT	-0.013708029244653136	0.06427639471130586	0.8312983219806955	26.0	0.2132669280257869	0.07934144364180516	1.7619126051240526	20.0	1.0	False	False										TCEA1	-
chr8	ENSG00000048392.7	103121529	0.0091768659567011	0.0192962897824696	False	False	103121540	T	A	0.059019133886087524	0.06511909684391652	0.3656916413105236	33.0	0.906326050982403	2.027167619406045e-05	4.340471744761497	17.0	0.0030370340192363617	False	False										RRM2B	-
chr8	ENSG00000048392.7	103123641	-0.00527415218173603	0.024534249896988	False	False	103123675	GT	AC	0.023871341342044636	0.06563450781904928	0.7164124481180478	36.0	0.3637010794360888	2.027167619406045e-05	4.340471744761497	17.0	0.0030370340192363617	False	False										RRM2B	-
chr8	ENSG00000048392.7	103136036	0.0169259136860653	0.0663665116327439	False	False	103136065	CCCCGG	CCGGGG						2.027167619406045e-05	4.340471744761497	17.0	0.0030370340192363617	False	False										RRM2B	-
chr8	ENSG00000048392.7	103169132	0.00345161657150579	0.0238749732580621	False	False	103169181	T	A	0.010474716130671087	0.06788069909951963	0.8775082050179045	51.0	0.15431066959569975	2.027167619406045e-05	4.340471744761497	17.0	0.0030370340192363617	False	False										RRM2B	-
chr8	ENSG00000048392.7	103170233	0.009735431357083841	0.0246173981382267	False	False	103170243	A	T	0.14073550532456186	0.06615031305741441	0.034470704336860856	44.0	2.1275107980579335	2.027167619406045e-05	4.340471744761497	17.0	0.0030370340192363617	False	False										RRM2B	-
chr8	ENSG00000048392.7	103175576	-0.00507785576404769	0.0154922773958762	False	False	103175606	GTTT	AAAC	-0.014482864605721887	0.061423068822064386	0.8137787733217164	3.0	0.23578868466629518	2.027167619406045e-05	4.340471744761497	17.0	0.0030370340192363617	False	False										RRM2B	-
chr8	ENSG00000048392.7	103204517	-0.084178142359854	0.0570576940580676	False	False	103204542	ATTG	AATC	-0.09261461681512874	0.06128122372829276	0.1319068114548613	4.0	1.5113049508567458	2.027167619406045e-05	4.340471744761497	17.0	0.0030370340192363617	False	False										RRM2B	-
chr8	ENSG00000048392.7	103207550	0.00530569728228936	0.0194674843550942	False	False	103207561	AC	GT	0.049586799317724264	0.06194107464522605	0.4241242951329717	8.0	0.8005479336892009	2.027167619406045e-05	4.340471744761497	17.0	0.0030370340192363617	False	False										RRM2B	-
chr8	ENSG00000048392.7	103223233	-0.00679544970627704	0.0215194020252529	False	False	103223261	AG	CT	0.005316330123832192	0.06711465705823956	0.9369348352925232	46.0	0.07921265423764115	2.027167619406045e-05	4.340471744761497	17.0	0.0030370340192363617	False	False										RRM2B	-
chr8	ENSG00000048392.7	103252101	-0.0521055352149626	0.0413741024264286	False	False	103252119	GT	AC	-0.1477823237278888	0.06157369016800415	0.017100296996353882	10.0	2.4000887931950143	2.027167619406045e-05	4.340471744761497	17.0	0.0030370340192363617	False	False										RRM2B	-
chr8	ENSG00000048392.7	103259322	0.0196281679373753	0.0362299094323886	False	False	103259350	T	A	0.10859274403027938	0.06583497497211369	0.1004286358802121	40.0	1.649468904275835	2.027167619406045e-05	4.340471744761497	17.0	0.0030370340192363617	False	False										RRM2B	-
chr8	ENSG00000048392.7	103272255	0.149718143506808	0.0441073131071703	True	True	103272265	A	T	0.27858246376012274	0.06504732965928971	2.767630901382941e-05	50.0	4.282765568076431	2.027167619406045e-05	4.340471744761497	17.0	0.0030370340192363617	False	False										RRM2B	-
chr8	ENSG00000048392.7	103287565	0.0357583704634052	0.0346471454751091	False	False	103287589	AC	GT	0.17809336708062407	0.06574717377826858	0.0072752623890672	44.0	2.70876080059717	2.027167619406045e-05	4.340471744761497	17.0	0.0030370340192363617	False	False										RRM2B	-
chr8	ENSG00000048392.7	103306818	-0.0252421751679955	0.038349349370607	False	False	103306828	T	A	-0.18701582081325105	0.06250587285008664	0.003052594265655397	21.0	2.9919719905645925	2.027167619406045e-05	4.340471744761497	17.0	0.0030370340192363617	False	False										RRM2B	-
chr8	ENSG00000048392.7	103336318	0.0165497637343522	0.0263517884298868	False	False	103336351	AAAC	GTTT	0.027423867437133057	0.0618751657451951	0.6579789453072793	7.0	0.4432128319472445	2.027167619406045e-05	4.340471744761497	17.0	0.0030370340192363617	False	False										RRM2B	-
chr8	ENSG00000048392.7	103337592	-0.00973334605707562	0.0276295020655595	False	False	103337603	A	T	0.018391661091199725	0.06440476731672587	0.7754576201442316	27.0	0.28556366022959645	2.027167619406045e-05	4.340471744761497	17.0	0.0030370340192363617	False	False										RRM2B	-
chr8	ENSG00000048392.7	103347429	-0.0555900870264175	0.052682480133251997	False	False	103347441	T	A	-0.17971468395134216	0.06647355475038115	0.00739877009135413	49.0	2.70355157966502	2.027167619406045e-05	4.340471744761497	17.0	0.0030370340192363617	False	False										RRM2B	-
chr8	ENSG00000104490.13	103121529	0.0035785184075133	0.0207492476695323	False	False	103121540	T	A	-0.06628334704326247	0.06508934997713299	0.3095617634785003	33.0	1.0183439697362002	0.03348469349321391	2.1374383677204505	43.0	1.0	False	False										NCALD	-
chr8	ENSG00000104490.13	103123641	0.0120310527504707	0.0243852585618661	False	False	103123675	GT	AC	0.08833327022311431	0.06539657646092041	0.1780971533735694	36.0	1.3507323319271978	0.03348469349321391	2.1374383677204505	43.0	1.0	False	False										NCALD	-
chr8	ENSG00000104490.13	103136036	-0.0105435191706576	0.0444563596931995	False	False	103136065	CCCCGG	CCGGGG						0.03348469349321391	2.1374383677204505	43.0	1.0	False	False										NCALD	-
chr8	ENSG00000104490.13	103169132	0.000361937888382275	0.0153428980693682	False	False	103169181	T	A	0.03274498382088288	0.0678480195770514	0.6298502650903798	51.0	0.48262254410677585	0.03348469349321391	2.1374383677204505	43.0	1.0	False	False										NCALD	-
chr8	ENSG00000104490.13	103170233	0.000482546989480147	0.0154182467410936	False	False	103170243	A	T	0.01749734994778181	0.06680508169911198	0.7936265452716456	44.0	0.26191645160452515	0.03348469349321391	2.1374383677204505	43.0	1.0	False	False										NCALD	-
chr8	ENSG00000104490.13	103175576	0.00165461187871265	0.0132792486838845	False	False	103175606	GTTT	AAAC	-0.01902439034209246	0.061418394164790426	0.7569939805980223	3.0	0.3097506960382017	0.03348469349321391	2.1374383677204505	43.0	1.0	False	False										NCALD	-
chr8	ENSG00000104490.13	103204517	0.00019753679220774	0.0187915876738334	False	False	103204542	ATTG	AATC	-0.06112455725244794	0.0614306639358027	0.3206390939812885	4.0	0.9950170376853708	0.03348469349321391	2.1374383677204505	43.0	1.0	False	False										NCALD	-
chr8	ENSG00000104490.13	103207550	-0.00816295544184895	0.0196806138783347	False	False	103207561	AC	GT	-0.04078913265801876	0.06196575501706269	0.5109581211716145	8.0	0.6582528147488431	0.03348469349321391	2.1374383677204505	43.0	1.0	False	False										NCALD	-
chr8	ENSG00000104490.13	103223233	-0.012736570555775	0.0248130633729844	False	False	103223261	AG	CT	-0.04441970462535191	0.06704935958609437	0.5083427625400259	46.0	0.6624926009668299	0.03348469349321391	2.1374383677204505	43.0	1.0	False	False										NCALD	-
chr8	ENSG00000104490.13	102620964	-0.00628155975011318	0.0168911316885489	False	False	102621006	AC	GT	-0.06645048408523291	0.06522755477874245	0.3093744287198445	34.0	1.0187486609093157	0.03348469349321391	2.1374383677204505	43.0	1.0	False	False										NCALD	-
chr8	ENSG00000104490.13	102663033	0.00560074811612151	0.0160180738906575	False	False	102663058	ATCT	AGAT	-0.02457338549732981	0.061761550476584964	0.6910462198345748	6.0	0.397875139268825	0.03348469349321391	2.1374383677204505	43.0	1.0	False	False										NCALD	-
chr8	ENSG00000104490.13	102669102	1.69766722603045e-05	0.0216188761882227	False	False	102669134	AC	GT	-0.08412635164057156	0.0667275686418994	0.20871873631697704	45.0	1.2607435480235252	0.03348469349321391	2.1374383677204505	43.0	1.0	False	False										NCALD	-
chr8	ENSG00000104490.13	102675089	-0.004900952776329379	0.0160541320009818	False	False	102675108	AT	AT	-0.06492268395528085	0.06349423911857782	0.3075460140339083	21.0	1.0224972352851627	0.03348469349321391	2.1374383677204505	43.0	1.0	False	False										NCALD	-
chr8	ENSG00000104490.13	102675843	0.004155679325378261	0.0185459279317404	False	False	102675873	AAAT	ATTT	0.03560634811784573	0.06150671889799843	0.5631490379062525	4.0	0.5789017648119813	0.03348469349321391	2.1374383677204505	43.0	1.0	False	False										NCALD	-
chr8	ENSG00000104490.13	102681820	0.00428729676003898	0.0172679238005693	False	False	102681830	A	T	0.02080239950468048	0.06374387457180643	0.7444419378886584	22.0	0.3263435058571302	0.03348469349321391	2.1374383677204505	43.0	1.0	False	False										NCALD	-
chr8	ENSG00000104490.13	102685739	-0.00632866210737024	0.0198687307778167	False	False	102685763	AT	AT	0.002405584702374664	0.06482018480245587	0.97042708332396	30.0	0.037111660661040304	0.03348469349321391	2.1374383677204505	43.0	1.0	False	False										NCALD	-
chr8	ENSG00000104490.13	102689432	0.00278971683950521	0.0150568065589597	False	False	102689460	AAT	ATT	0.05161444869702098	0.06229514126507942	0.4081296204443391	11.0	0.8285469404008611	0.03348469349321391	2.1374383677204505	43.0	1.0	False	False										NCALD	-
chr8	ENSG00000104490.13	102712257	0.00288642744231698	0.0186898486441807	False	False	102712303	ATTT	AAAT	0.07678134384791163	0.06305884950542344	0.22451866998321995	18.0	1.2176140930276245	0.03348469349321391	2.1374383677204505	43.0	1.0	False	False										NCALD	-
chr8	ENSG00000104490.13	102741047	0.0127826795968086	0.0262282140826522	False	False	102741078	AAAAC	GTTTT						0.03348469349321391	2.1374383677204505	43.0	1.0	False	False										NCALD	-
chr8	ENSG00000104490.13	102753863	0.00591590695268756	0.0198591695725824	False	False	102753873	A	T	0.06784108695628033	0.06309984427621322	0.2833491404249746	18.0	1.0751387382084938	0.03348469349321391	2.1374383677204505	43.0	1.0	False	False										NCALD	-
chr8	ENSG00000104490.13	102754319	0.00755304738435348	0.0190418386555827	False	False	102754331	A	T	0.025556688401422074	0.06865784924268925	0.7100915151612903	56.0	0.3722325805908255	0.03348469349321391	2.1374383677204505	43.0	1.0	False	False										NCALD	-
chr8	ENSG00000104490.13	102754459	0.00172996414109854	0.0159684810346392	False	False	102754483	A	T	-0.03043767785563638	0.0632162494226525	0.6305929946505087	18.0	0.4814850316749342	0.03348469349321391	2.1374383677204505	43.0	1.0	False	False										NCALD	-
chr8	ENSG00000104490.13	102758680	0.00376601803783533	0.0185433972093245	False	False	102758693	AT	AT	0.08158645262710029	0.06134056849868106	0.184647401173904	4.0	1.3300570018169062	0.03348469349321391	2.1374383677204505	43.0	1.0	False	False										NCALD	-
chr8	ENSG00000104490.13	102768313	-0.00275260683467262	0.0153108780642148	False	False	102768324	T	A	-0.019205120621058433	0.06550009544736125	0.7696245106008119	35.0	0.2932075211476983	0.03348469349321391	2.1374383677204505	43.0	1.0	False	False										NCALD	-
chr8	ENSG00000104490.13	102776181	-0.00129885813365209	0.0185717498881597	False	False	102776243	AC	GT	0.1246295125535048	0.07069156156250593	0.07945026812512597	71.0	1.7630040955214519	0.03348469349321391	2.1374383677204505	43.0	1.0	False	False										NCALD	-
chr8	ENSG00000104490.13	102793412	0.00651754184984926	0.0179627462293748	False	False	102793424	AT	AT	0.04136120434887782	0.06103244949164989	0.4985516161283641	0.0	0.6776920260186612	0.03348469349321391	2.1374383677204505	43.0	1.0	False	False										NCALD	-
chr8	ENSG00000104490.13	102841887	-0.000473155706044388	0.012767769683324999	False	False	102841904	AC	GT	0.02507661841372889	0.061526391331987465	0.6839160345564284	4.0	0.40757499133045366	0.03348469349321391	2.1374383677204505	43.0	1.0	False	False										NCALD	-
chr8	ENSG00000104490.13	102896927	0.00348656968784318	0.0140981528015865	False	False	102896947	GTTTTT	AAAAAC	0.028180647334459377	0.06152130239328452	0.6472838083106729	4.0	0.4580632437575881	0.03348469349321391	2.1374383677204505	43.0	1.0	False	False										NCALD	-
chr8	ENSG00000104490.13	102930969	0.0144011163157271	0.0292566562947988	False	False	102931002	AC	GT	0.10104130090671404	0.06489896093031364	0.12083951009846007	33.0	1.556901673899045	0.03348469349321391	2.1374383677204505	43.0	1.0	False	False										NCALD	-
chr8	ENSG00000104490.13	102934383	-0.012427878183761999	0.0229609643855357	False	False	102934393	A	T	-0.10729342160899456	0.06570039585928979	0.10382818371978864	39.0	1.6330711589437659	0.03348469349321391	2.1374383677204505	43.0	1.0	False	False										NCALD	-
chr8	ENSG00000104490.13	102950884	0.00458122376442616	0.0203196612208791	False	False	102950894	A	T	0.08099656997635697	0.062173334821678174	0.19382481486763287	11.0	1.3027541502907392	0.03348469349321391	2.1374383677204505	43.0	1.0	False	False										NCALD	-
chr8	ENSG00000104490.13	102956168	-0.0217263586111312	0.0379694818440719	True	False	102956218	AAAC	GTTT	-0.1272022255429413	0.061632225744803225	0.040024119396834056	9.0	2.0638914789421974	0.03348469349321391	2.1374383677204505	43.0	1.0	False	False										NCALD	-
chr8	ENSG00000104490.13	102962004	-0.0023771986429256898	0.0219486704778427	False	False	102962014	A	T	-0.03877222975298294	0.06423409904532958	0.546669503250321	26.0	0.6036082132267728	0.03348469349321391	2.1374383677204505	43.0	1.0	False	False										NCALD	-
chr8	ENSG00000104490.13	102978716	0.00132495912649084	0.0191728731832019	False	False	102978733	AGGG	CCCT						0.03348469349321391	2.1374383677204505	43.0	1.0	False	False										NCALD	-
chr8	ENSG00000104490.13	102980069	0.009356258192968479	0.0188900469949199	False	False	102980095	AC	GT	0.07008915491888909	0.06271484844016255	0.2648045317809695	15.0	1.117584697438319	0.03348469349321391	2.1374383677204505	43.0	1.0	False	False										NCALD	-
chr8	ENSG00000104490.13	102990873	0.00520909260714177	0.0170244198530059	False	False	102990894	GGT	ACC	0.07236615272363986	0.061038550474023824	0.2368418192169937	1.0	1.1855811149125621	0.03348469349321391	2.1374383677204505	43.0	1.0	False	False										NCALD	-
chr8	ENSG00000104490.13	103043107	-0.00647767137200856	0.022613555236717996	False	False	103043133	AAAT	ATTT	-0.01320940554621773	0.06349452324632962	0.8353684207559039	20.0	0.20804007764530014	0.03348469349321391	2.1374383677204505	43.0	1.0	False	False										NCALD	-
chr8	ENSG00000104490.13	103046244	-0.0036598226672452704	0.0170240818175869	False	False	103046275	AC	GT	-0.04996141326558589	0.06673186809593806	0.4548301136531455	44.0	0.7486889651247005	0.03348469349321391	2.1374383677204505	43.0	1.0	False	False										NCALD	-
chr8	ENSG00000104490.13	103048355	0.00563620137804931	0.0236906969570343	False	False	103048389	AAAT	ATTT	0.0543188545534844	0.06486108043690776	0.4031752167121412	31.0	0.8374645347809447	0.03348469349321391	2.1374383677204505	43.0	1.0	False	False										NCALD	-
chr8	ENSG00000104490.13	103079677	0.0024990434091958103	0.020900036566355	False	False	103079701	AC	GT	0.06130193322819645	0.061546670689300566	0.320154210231209	5.0	0.996023546710762	0.03348469349321391	2.1374383677204505	43.0	1.0	False	False										NCALD	-
chr8	ENSG00000104490.13	103081426	0.0105742863585988	0.0239166307973383	False	False	103081436	A	T	0.0489673510923764	0.06342388753608144	0.4408111395439277	20.0	0.7720648007348838	0.03348469349321391	2.1374383677204505	43.0	1.0	False	False										NCALD	-
chr8	ENSG00000104490.13	103085760	-0.0023136581871787	0.016831534745808997	False	False	103085770	T	A	-0.10248927688208677	0.06544869932215493	0.11872957316924558	37.0	1.565948260905978	0.03348469349321391	2.1374383677204505	43.0	1.0	False	False										NCALD	-
chr8	ENSG00000104490.13	103097821	0.000632507074086603	0.014495283779331	False	False	103097835	A	T	-0.020291377652233343	0.061416863887574065	0.7413680688170508	3.0	0.33038772037233116	0.03348469349321391	2.1374383677204505	43.0	1.0	False	False										NCALD	-
chr8	ENSG00000104490.13	103100131	0.00526181706626067	0.0185230221619498	False	False	103100152	CT	AG	0.05906204047202144	0.0637761287110508	0.3553137469417458	23.0	0.9260838132651892	0.03348469349321391	2.1374383677204505	43.0	1.0	False	False										NCALD	-
chr8	ENSG00000104490.13	103101627	-0.00265395681828172	0.0140623158274251	False	False	103101655	A	T	-0.03396318571317555	0.06547438322304905	0.6044449662886154	35.0	0.5187247903882422	0.03348469349321391	2.1374383677204505	43.0	1.0	False	False										NCALD	-
chr8	ENSG00000104517.8	103169132	-0.0036527942645759796	0.0208711552123501	False	False	103169181	T	A	-0.007757519379392755	0.06788238068749639	0.9091224248786772	51.0	0.11427883496168621	0.00879715051659793	2.64323187515525	30.0	0.5496318667224008	False	False										UBR5	-
chr8	ENSG00000104517.8	103170233	-0.0290754051663606	0.0327439320329499	False	False	103170243	A	T	-0.09366525789465432	0.06652157341605723	0.16050456447662514	44.0	1.4080433321807906	0.00879715051659793	2.64323187515525	30.0	0.5496318667224008	False	False										UBR5	-
chr8	ENSG00000104517.8	103175576	-0.0108725014043961	0.0195551081745333	False	False	103175606	GTTT	AAAC	-0.00492982611017092	0.0614287652124517	0.9360968255546958	3.0	0.08025273002185689	0.00879715051659793	2.64323187515525	30.0	0.5496318667224008	False	False										UBR5	-
chr8	ENSG00000104517.8	103204517	-0.0154031075857975	0.0293743680981206	False	False	103204542	ATTG	AATC	0.0006944979458419043	0.06154573064706498	0.991005177846527	4.0	0.011284258689274719	0.00879715051659793	2.64323187515525	30.0	0.5496318667224008	False	False										UBR5	-
chr8	ENSG00000104517.8	103207550	-0.0180973842816505	0.0283351810456468	False	False	103207561	AC	GT	-0.05117205667394825	0.06193611536885142	0.4094441508655181	8.0	0.8262070743249007	0.00879715051659793	2.64323187515525	30.0	0.5496318667224008	False	False										UBR5	-
chr8	ENSG00000104517.8	103252101	-0.059534626505614995	0.0361606295944236	False	False	103252119	GT	AC	-0.12914835621025625	0.06173589353633278	0.03742072166121738	10.0	2.0919492504672332	0.00879715051659793	2.64323187515525	30.0	0.5496318667224008	False	False										UBR5	-
chr8	ENSG00000104517.8	103259322	0.000167107131744155	0.0158176656483171	False	False	103259350	T	A	0.0002731583626473835	0.06622661538248634	0.9967126604356866	40.0	0.004124600979074349	0.00879715051659793	2.64323187515525	30.0	0.5496318667224008	False	False										UBR5	-
chr8	ENSG00000104517.8	103272255	-0.000478219495037988	0.0178475152247424	False	False	103272265	A	T	0.0037541897636176064	0.06772806886511863	0.9558463940215198	50.0	0.05543033821168187	0.00879715051659793	2.64323187515525	30.0	0.5496318667224008	False	False										UBR5	-
chr8	ENSG00000104517.8	103273928	0.00488782606291012	0.0164187711555162	False	False	103273945	AC	GT	0.03763888169775068	0.061502134558440176	0.5410690271545183	4.0	0.6119930953288409	0.00879715051659793	2.64323187515525	30.0	0.5496318667224008	False	False										UBR5	-
chr8	ENSG00000104517.8	103287565	0.00248159074432618	0.0192461215412946	False	False	103287589	AC	GT	0.08926975067413953	0.06654854939704387	0.18114158264516086	44.0	1.3414229383353764	0.00879715051659793	2.64323187515525	30.0	0.5496318667224008	False	False										UBR5	-
chr8	ENSG00000104517.8	103306818	-0.06577602679844399	0.0358072598990935	True	False	103306828	T	A	-0.15364082920587532	0.0628730001847414	0.015239467447603737	21.0	2.4436694408478745	0.00879715051659793	2.64323187515525	30.0	0.5496318667224008	False	False										UBR5	-
chr8	ENSG00000104517.8	103336318	-0.00919308097108431	0.0256127592150324	False	False	103336351	AAAC	GTTT	-0.0797453231672488	0.0617013162497055	0.19734744461854106	7.0	1.292441199220437	0.00879715051659793	2.64323187515525	30.0	0.5496318667224008	False	False										UBR5	-
chr8	ENSG00000104517.8	103337592	-0.014636562460858	0.0258164716336871	False	False	103337603	A	T	-0.045376899922158986	0.06434931051139815	0.4813883521540932	27.0	0.7051652855568888	0.00879715051659793	2.64323187515525	30.0	0.5496318667224008	False	False										UBR5	-
chr8	ENSG00000104517.8	103347429	-0.0304999914059332	0.0348961427587701	False	False	103347441	T	A	-0.08629182396651941	0.06732168129378241	0.20127393153397166	49.0	1.2817835548395464	0.00879715051659793	2.64323187515525	30.0	0.5496318667224008	False	False										UBR5	-
chr8	ENSG00000104517.8	103385177	0.0020770476908373897	0.0155071440188726	False	False	103385211	AC	GT	0.021443402310469643	0.06786881424477967	0.7523413407995508	51.0	0.3159536902049092	0.00879715051659793	2.64323187515525	30.0	0.5496318667224008	False	False										UBR5	-
chr8	ENSG00000104517.8	103389937	-0.029072844836797	0.0310340391350097	False	False	103389947	A	T	-0.11178942743217454	0.06454982453686472	0.08460471212731825	31.0	1.731831623621704	0.00879715051659793	2.64323187515525	30.0	0.5496318667224008	False	False										UBR5	-
chr8	ENSG00000104517.8	103395054	-0.0072741438082203295	0.0200750797221504	False	False	103395103	AC	GT	-0.07187783806463588	0.06308196497875297	0.25561206546358783	18.0	1.1394356229842475	0.00879715051659793	2.64323187515525	30.0	0.5496318667224008	False	False										UBR5	-
chr8	ENSG00000104517.8	103440976	-0.0227312526516941	0.0294913819462481	False	False	103440994	ATTTT	AAAAT	-0.028044326039665484	0.06128981798500674	0.6476355702117123	2.0	0.45756908670418855	0.00879715051659793	2.64323187515525	30.0	0.5496318667224008	False	False										UBR5	-
chr8	ENSG00000104517.8	103447514	0.00036164187397551403	0.0148881704410675	False	False	103447557	AC	GT	-0.0063722426308451706	0.06917004200259279	0.9266875126799498	59.0	0.0921243134507033	0.00879715051659793	2.64323187515525	30.0	0.5496318667224008	False	False										UBR5	-
chr8	ENSG00000104517.8	103449793	-0.00682757134673384	0.0169454419618649	False	False	103449820	GTTT	AAAC	-0.014009641430313777	0.06153970539991485	0.8200929422040919	4.0	0.22765207176850025	0.00879715051659793	2.64323187515525	30.0	0.5496318667224008	False	False										UBR5	-
chr8	ENSG00000104517.8	103458188	-0.00392699783657714	0.0212500058264774	False	False	103458203	AT	AT	-0.04719486443419952	0.06502192083988133	0.4686621341532178	32.0	0.7258300558425284	0.00879715051659793	2.64323187515525	30.0	0.5496318667224008	False	False										UBR5	-
chr8	ENSG00000104517.8	103460263	0.000190023370165861	0.0177714222175906	False	False	103460283	A	T	0.007784988607320475	0.06468266256595236	0.9043017461528502	29.0	0.12035665042982222	0.00879715051659793	2.64323187515525	30.0	0.5496318667224008	False	False										UBR5	-
chr8	ENSG00000104517.8	103462025	-0.009139088204262591	0.0190087154149629	False	False	103462055	ATTT	AAAT	0.038010166711465	0.06270023757714623	0.5449097578488796	14.0	0.6062204575333129	0.00879715051659793	2.64323187515525	30.0	0.5496318667224008	False	False										UBR5	-
chr8	ENSG00000104517.8	103464321	0.00271428144626897	0.0151451033063131	False	False	103464369	CCTT	AAGG	0.025946876728511998	0.06223632004936474	0.6770916996272016	10.0	0.4169089160144976	0.00879715051659793	2.64323187515525	30.0	0.5496318667224008	False	False										UBR5	-
chr8	ENSG00000104517.8	103484844	-0.0107247217448429	0.0203497970171845	False	False	103484856	A	T	-0.0003645618818703196	0.06868027741035529	0.9957697591833246	56.0	0.005308101475655262	0.00879715051659793	2.64323187515525	30.0	0.5496318667224008	False	False										UBR5	-
chr8	ENSG00000104517.8	103492553	-0.0208663283617867	0.0280475573218105	False	False	103492578	ATTT	AAAT	0.0010127366608480863	0.06166260997611415	0.9869087153772832	5.0	0.016423837090911067	0.00879715051659793	2.64323187515525	30.0	0.5496318667224008	False	False										UBR5	-
chr8	ENSG00000104517.8	103494907	0.0354304553710623	0.0292056941056858	False	False	103494925	CT	AG	0.015021686081797603	0.061538801166765085	0.8073421531593908	4.0	0.2441010516452875	0.00879715051659793	2.64323187515525	30.0	0.5496318667224008	False	False										UBR5	-
chr8	ENSG00000104517.8	103517098	-0.0018820115864088601	0.0226248440248414	False	False	103517140	GTTTT	AAAAC	-0.0734043891472806	0.061496291756696825	0.23369467244422484	5.0	1.1936392756444052	0.00879715051659793	2.64323187515525	30.0	0.5496318667224008	False	False										UBR5	-
chr8	ENSG00000104517.8	103523718	0.00141521170495637	0.0131590785779908	False	False	103523770	AGAT	ATCT	0.05150443416157269	0.06181629232792318	0.4055019559158024	7.0	0.8331854309273657	0.00879715051659793	2.64323187515525	30.0	0.5496318667224008	False	False										UBR5	-
chr8	ENSG00000064313.7	120646060	0.00295616390564448	0.0196980245838681	False	False	120646071	T	A						3.054262335675136e-06	4.775173762823425	25.0	0.0008168149121315465	False	False										TAF2	-
chr8	ENSG00000064313.7	120649023	-0.0188384012207419	0.0266395425855366	False	False	120649034	T	A	-0.053290187661494064	0.06472826704151363	0.4111668137799153	30.0	0.8232908140011885	3.054262335675136e-06	4.775173762823425	25.0	0.0008168149121315465	False	False										TAF2	-
chr8	ENSG00000064313.7	120721673	0.0531123567182706	0.0349718520711981	False	False	120721698	T	A	0.02794949190227021	0.06770208708660741	0.6801364816351148	50.0	0.4128305803411352	3.054262335675136e-06	4.775173762823425	25.0	0.0008168149121315465	False	False										TAF2	-
chr8	ENSG00000064313.7	120724457	0.006316037690059621	0.0262439433779721	False	False	120724502	GT	AC	0.02005438073751109	0.0649439167923054	0.7577484633094881	31.0	0.30879536880484465	3.054262335675136e-06	4.775173762823425	25.0	0.0008168149121315465	False	False										TAF2	-
chr8	ENSG00000064313.7	120728553	-0.0661146607847427	0.0313681243304193	False	False	120728573	A	T	-0.14567410230707029	0.06112117409987671	0.017868118482232916	6.0	2.3833655758809145	3.054262335675136e-06	4.775173762823425	25.0	0.0008168149121315465	False	False										TAF2	-
chr8	ENSG00000064313.7	120732127	-0.00171460776525475	0.0149329159894983	False	False	120732138	A	T	-0.006375337307526187	0.06651765867991437	0.9237291784091874	42.0	0.0958442830678176	3.054262335675136e-06	4.775173762823425	25.0	0.0008168149121315465	False	False										TAF2	-
chr8	ENSG00000064313.7	120740684	0.10014303833370099	0.0351890680334127	False	False	120740726	AC	GT	0.12956679503351215	0.06625210392969018	0.05174821079545767	44.0	1.9556631012203698	3.054262335675136e-06	4.775173762823425	25.0	0.0008168149121315465	False	False										TAF2	-
chr8	ENSG00000064313.7	120758036	0.0714309700418333	0.0341949697395606	False	False	120758079	GT	AC	0.11727910771475852	0.06695472048310744	0.08123293859896617	48.0	1.7516182110617255	3.054262335675136e-06	4.775173762823425	25.0	0.0008168149121315465	False	False										TAF2	-
chr8	ENSG00000064313.7	120786411	0.0453425230120509	0.0456350377661354	False	False	120786423	A	T						3.054262335675136e-06	4.775173762823425	25.0	0.0008168149121315465	False	False										TAF2	-
chr8	ENSG00000064313.7	120791490	0.0058590566659246	0.021279794243135	False	False	120791521	AC	GT	0.025142017407797233	0.06412975141304572	0.6953654847117824	25.0	0.3920491948559568	3.054262335675136e-06	4.775173762823425	25.0	0.0008168149121315465	False	False										TAF2	-
chr8	ENSG00000064313.7	120795235	0.00665700688304425	0.0194198684715561	False	False	120795269	AC	GT	0.06829120894571188	0.0617539398212866	0.2698054266067779	7.0	1.1058599523098263	3.054262335675136e-06	4.775173762823425	25.0	0.0008168149121315465	False	False										TAF2	-
chr8	ENSG00000064313.7	120824959	0.17191379251203304	0.0395749123839058	False	False	120824992	GT	AC	0.2837719446547696	0.06350416077772128	1.2405194079764533e-05	40.0	4.468556724149693	3.054262335675136e-06	4.775173762823425	25.0	0.0008168149121315465	False	False										TAF2	-
chr8	ENSG00000064313.7	120830973	0.16892923167070198	0.0329823577346645	True	True	120831008	AC	GT	0.24153464370227815	0.06483705592440715	0.0002470055855979928	44.0	3.7252561865838087	3.054262335675136e-06	4.775173762823425	25.0	0.0008168149121315465	False	False										TAF2	-
chr8	ENSG00000064313.7	120838502	-0.0374912447393269	0.0423460092757094	False	False	120838538	A	T	-0.07989737422592881	0.06735771099891084	0.2368423371157461	49.0	1.1861652220815628	3.054262335675136e-06	4.775173762823425	25.0	0.0008168149121315465	False	False										TAF2	-
chr8	ENSG00000064313.7	120873726	-0.10788089468319301	0.0461569389418081	False	False	120873750	AATG	ATTC	-0.07319772602567623	0.06103483664504359	0.2314831381076783	1.0	1.1992778231121939	3.054262335675136e-06	4.775173762823425	25.0	0.0008168149121315465	False	False										TAF2	-
chr8	ENSG00000064313.7	120878425	0.11176473437091401	0.04871697654701	False	False	120878461	AAAT	ATTT	0.09923619554994306	0.06305961282030897	0.1168291737737888	19.0	1.5736886275011042	3.054262335675136e-06	4.775173762823425	25.0	0.0008168149121315465	False	False										TAF2	-
chr8	ENSG00000064313.7	120879773	0.0678225929526219	0.0493692474328868	False	False	120879797	ATTT	AAAT	0.04483812555006095	0.06125226840964883	0.4647984258161861	2.0	0.732023918692908	3.054262335675136e-06	4.775173762823425	25.0	0.0008168149121315465	False	False										TAF2	-
chr8	ENSG00000064313.7	120883958	-0.0067324130043768205	0.0293743970881877	False	False	120883972	T	A	-0.03860109659824404	0.06371015270974031	0.5451490047574921	22.0	0.605886110085285	3.054262335675136e-06	4.775173762823425	25.0	0.0008168149121315465	False	False										TAF2	-
chr8	ENSG00000064313.7	120891351	0.0600525260401011	0.0361239876148034	False	False	120891361	A	T	0.11077579437668232	0.0638868034130012	0.08420249673000646	26.0	1.733938598564145	3.054262335675136e-06	4.775173762823425	25.0	0.0008168149121315465	False	False										TAF2	-
chr8	ENSG00000064313.7	120892382	-0.11701597824793301	0.032453711110917	False	False	120892429	AAAAT	ATTTT	-0.17024056875636245	0.06400877276205387	0.00835598414609664	31.0	2.6596443176502467	3.054262335675136e-06	4.775173762823425	25.0	0.0008168149121315465	False	False										TAF2	-
chr8	ENSG00000064313.7	120906016	-0.00531138279380031	0.0269723381819645	False	False	120906027	A	T	-0.08190756711756991	0.06501362051888789	0.2089723193992616	33.0	1.2598524195983511	3.054262335675136e-06	4.775173762823425	25.0	0.0008168149121315465	False	False										TAF2	-
chr8	ENSG00000064313.7	120908739	0.0244254233501463	0.0289765181100404	False	False	120908758	GTTTT	AAAAC	0.012306285482875585	0.06154108492588181	0.8416590740654569	4.0	0.19996861442558084	3.054262335675136e-06	4.775173762823425	25.0	0.0008168149121315465	False	False										TAF2	-
chr8	ENSG00000064313.7	120920019	0.00732145159750036	0.026705879097192003	False	False	120920034	A	T	0.11358547299446435	0.061497853444289124	0.0658814682742278	7.0	1.846982725947685	3.054262335675136e-06	4.775173762823425	25.0	0.0008168149121315465	False	False										TAF2	-
chr8	ENSG00000064313.7	120926682	-0.10897782925201699	0.0546714911883816	False	False	120926697	T	A	-0.18872079239099512	0.06125739731457815	0.0022889039695505797	11.0	3.080783720239498	3.054262335675136e-06	4.775173762823425	25.0	0.0008168149121315465	False	False										TAF2	-
chr8	ENSG00000064313.7	120930679	0.0233895585473864	0.0382276985223313	False	False	120930718	ATTT	AAAT	0.16764741013082474	0.06102239855957248	0.006427280104087856	7.0	2.7473094156920217	3.054262335675136e-06	4.775173762823425	25.0	0.0008168149121315465	False	False										TAF2	-
chr8	ENSG00000064313.7	120931179	-0.0121721564902749	0.0329820077975986	False	False	120931224	GT	AC	-0.06613164209008021	0.06565113774395402	0.31483545767775345	37.0	1.0073190558859804	3.054262335675136e-06	4.775173762823425	25.0	0.0008168149121315465	False	False										TAF2	-
chr8	ENSG00000136960.8	120646060	0.0325738520740135	0.0497339317524306	False	False	120646071	T	A						0.02306979249161939	2.2857158484609195	23.0	0.871122494854551	False	False										ENPP2	-
chr8	ENSG00000136960.8	120649023	-0.00250853997118217	0.0166681154932124	False	False	120649034	T	A	0.010933232720261594	0.06481649806910568	0.8661917873937719	30.0	0.16867978132056538	0.02306979249161939	2.2857158484609195	23.0	0.871122494854551	False	False										ENPP2	-
chr8	ENSG00000136960.8	120713997	-0.0170303024239028	0.0258729917313432	False	False	120714030	AC	GT	-0.11779566016617896	0.06267999364526594	0.06135963041705419	17.0	1.8793183169870304	0.02306979249161939	2.2857158484609195	23.0	0.871122494854551	False	False										ENPP2	-
chr8	ENSG00000136960.8	120721673	-0.00504658555542033	0.0228611820155162	False	False	120721698	T	A	-0.12164228714625785	0.06722559425422771	0.07175633844993869	50.0	1.8094639176597234	0.02306979249161939	2.2857158484609195	23.0	0.871122494854551	False	False										ENPP2	-
chr8	ENSG00000136960.8	120724457	0.00947056877427868	0.0223858354256217	False	False	120724502	GT	AC	0.016204090707311457	0.06494845172613221	0.8031966668311286	31.0	0.24949156256471144	0.02306979249161939	2.2857158484609195	23.0	0.871122494854551	False	False										ENPP2	-
chr8	ENSG00000136960.8	120732127	-0.00876948791365802	0.0200624814976037	False	False	120732138	A	T	-0.07218851728897177	0.0663454627951508	0.2777231226230549	42.0	1.0880701444778835	0.02306979249161939	2.2857158484609195	23.0	0.871122494854551	False	False										ENPP2	-
chr8	ENSG00000136960.8	120740684	0.00656460197845152	0.0191477181542555	False	False	120740726	AC	GT	0.032971285901868125	0.06677898295022153	0.6219753673822844	44.0	0.4937374671675611	0.02306979249161939	2.2857158484609195	23.0	0.871122494854551	False	False										ENPP2	-
chr8	ENSG00000136960.8	120758036	-0.0123007970444907	0.0255590672593344	False	False	120758079	GT	AC	-0.11046388885710556	0.06700738525303032	0.10067061761011266	48.0	1.6485330451259472	0.02306979249161939	2.2857158484609195	23.0	0.871122494854551	False	False										ENPP2	-
chr8	ENSG00000136960.8	120473852	0.00718620960343381	0.0265670975827305	False	False	120473862	G	C	0.05969296453840608	0.06470478369911148	0.3571795311742958	30.0	0.9225432978184236	0.02306979249161939	2.2857158484609195	23.0	0.871122494854551	False	False										ENPP2	-
chr8	ENSG00000136960.8	120482221	0.0125208234480618	0.0325140539494164	False	False	120482298	AGAT	ATCT	0.06156760882665115	0.06524802874002282	0.3463506844582206	34.0	0.9435933930197938	0.02306979249161939	2.2857158484609195	23.0	0.871122494854551	False	False										ENPP2	-
chr8	ENSG00000136960.8	120494202	-0.00541990505930745	0.0240669125328694	False	False	120494240	A	T	-0.0872283591517084	0.07026570798196996	0.21590209751774367	67.0	1.2414072476732323	0.02306979249161939	2.2857158484609195	23.0	0.871122494854551	False	False										ENPP2	-
chr8	ENSG00000136960.8	120502263	0.0159557592663587	0.0363137917112902	False	False	120502293	AC	GT	0.07160372881971741	0.06492736835185865	0.2712251258873514	32.0	1.1028281391550907	0.02306979249161939	2.2857158484609195	23.0	0.871122494854551	False	False										ENPP2	-
chr8	ENSG00000136960.8	120502985	-0.00762015849600726	0.0256220742965837	False	False	120503003	AAAT	ATTT	-0.07881680593837803	0.061123193458602176	0.19835321747856635	2.0	1.2894746082231368	0.02306979249161939	2.2857158484609195	23.0	0.871122494854551	False	False										ENPP2	-
chr8	ENSG00000136960.8	120503850	0.0027361979509440398	0.021235087082523998	False	False	120503897	CT	AG	0.0027835517042583942	0.0624997578695281	0.964511079465758	12.0	0.0445369998083708	0.02306979249161939	2.2857158484609195	23.0	0.871122494854551	False	False										ENPP2	-
chr8	ENSG00000136960.8	120507305	-0.00364813219825415	0.0189612544803559	False	False	120507318	T	A	0.03440335438261607	0.06547339692388071	0.5997662860557468	35.0	0.5254554673956106	0.02306979249161939	2.2857158484609195	23.0	0.871122494854551	False	False										ENPP2	-
chr8	ENSG00000136960.8	120549674	0.00272922758183207	0.0239543153231419	False	False	120549685	T	A	0.028727030710415324	0.0646579269833544	0.6572331652987902	29.0	0.44429247968019203	0.02306979249161939	2.2857158484609195	23.0	0.871122494854551	False	False										ENPP2	-
chr8	ENSG00000136960.8	120565971	0.00883985786017885	0.0263916827355055	False	False	120565982	T	A	0.07337990527529932	0.06221011808247711	0.2392702394534824	11.0	1.1795493649122077	0.02306979249161939	2.2857158484609195	23.0	0.871122494854551	False	False										ENPP2	-
chr8	ENSG00000136960.8	120568479	0.0290111575971253	0.0448108861392375	False	False	120568523	GT	AC	0.12918554256238002	0.06259052712693307	0.04004756293099747	17.0	2.063979143367699	0.02306979249161939	2.2857158484609195	23.0	0.871122494854551	False	False										ENPP2	-
chr8	ENSG00000136960.8	120574028	-0.0022908595939071397	0.0207303222556568	False	False	120574080	GT	AC	-0.010263098726823534	0.06336908741791067	0.8714706682971228	19.0	0.16195749607596158	0.02306979249161939	2.2857158484609195	23.0	0.871122494854551	False	False										ENPP2	-
chr8	ENSG00000136960.8	120581983	-0.00453158715441966	0.0196847569331026	False	False	120582015	GT	AC	0.02889742972803245	0.06678740720679874	0.6656651277773511	44.0	0.432677819615833	0.02306979249161939	2.2857158484609195	23.0	0.871122494854551	False	False										ENPP2	-
chr8	ENSG00000136960.8	120598168	-0.00172351339098468	0.0154166053402872	False	False	120598202	AC	GT	0.01208757417147598	0.06427773834620741	0.8509932707762424	26.0	0.18805226323258128	0.02306979249161939	2.2857158484609195	23.0	0.871122494854551	False	False										ENPP2	-
chr8	ENSG00000136960.8	120615467	0.007668572370517841	0.0273848964105779	False	False	120615477	A	T	-0.05900759481848634	0.06430342052406203	0.35972312298055176	27.0	0.917643172596176	0.02306979249161939	2.2857158484609195	23.0	0.871122494854551	False	False										ENPP2	-
chr8	ENSG00000136960.8	120622731	-0.006283803428163421	0.0177009478289354	False	False	120622757	AG	CT	-0.05846042925063082	0.06443932476277697	0.3652022163320745	28.0	0.9072166641386065	0.02306979249161939	2.2857158484609195	23.0	0.871122494854551	False	False										ENPP2	-
chr8	ENSG00000136982.5	120758036	-0.0371872760738397	0.0334267816159488	False	False	120758079	GT	AC	-0.09848539773112573	0.06709222372070953	0.14355669051501682	48.0	1.467910769228625	2.9847635807529174e-24	11.23841284833965	21.0	1.049527705115547e-20	False	False										DSCC1	-
chr8	ENSG00000136982.5	120786411	-0.0238307913787953	0.0362959408911137	False	False	120786423	A	T						2.9847635807529174e-24	11.23841284833965	21.0	1.049527705115547e-20	False	False										DSCC1	-
chr8	ENSG00000136982.5	120791490	0.0112870044052372	0.0285106146961699	False	False	120791521	AC	GT	-0.0030299280650844013	0.06414973544575996	0.9623670217004412	25.0	0.04723212097493798	2.9847635807529174e-24	11.23841284833965	21.0	1.049527705115547e-20	False	False										DSCC1	-
chr8	ENSG00000136982.5	120795235	0.0161829461228276	0.0312369581365329	False	False	120795269	AC	GT	0.06365292848188528	0.061772921961996526	0.3037601746975092	7.0	1.0304341523790206	2.9847635807529174e-24	11.23841284833965	21.0	1.049527705115547e-20	False	False										DSCC1	-
chr8	ENSG00000136982.5	120824959	0.0548645831794328	0.0365565582459734	False	False	120824992	GT	AC	0.06652298863699807	0.06607991878469004	0.315143719055695	40.0	1.0067050604851937	2.9847635807529174e-24	11.23841284833965	21.0	1.049527705115547e-20	False	False										DSCC1	-
chr8	ENSG00000136982.5	120830973	0.24363525258448998	0.0424440743566401	False	False	120831008	AC	GT	0.2583485086204294	0.06454704984176267	8.522715634892224e-05	44.0	4.002483603104584	2.9847635807529174e-24	11.23841284833965	21.0	1.049527705115547e-20	False	False										DSCC1	-
chr8	ENSG00000136982.5	120838502	-0.013709632297753	0.0501236606658422	False	False	120838538	A	T	-0.08463497035425596	0.06733128489785448	0.21009503019505008	49.0	1.2569932458982804	2.9847635807529174e-24	11.23841284833965	21.0	1.049527705115547e-20	False	False										DSCC1	-
chr8	ENSG00000136982.5	120878425	0.436885458035668	0.0536553347403222	False	False	120878461	AAAT	ATTT	0.4472569892226536	0.05668064506040664	9.511779906671263e-14	19.0	7.890823909043298	2.9847635807529174e-24	11.23841284833965	21.0	1.049527705115547e-20	False	False										DSCC1	-
chr8	ENSG00000136982.5	120879773	0.5052944692648611	0.0503927697720586	False	False	120879797	ATTT	AAAT	0.517162131546573	0.052477826670732884	9.861986957757343e-20	2.0	9.854869463086903	2.9847635807529174e-24	11.23841284833965	21.0	1.049527705115547e-20	False	False										DSCC1	-
chr8	ENSG00000136982.5	120883958	0.039847176887404	0.0337825978098603	False	False	120883972	T	A	0.1012624315889907	0.06342994086522066	0.11167318315662512	22.0	1.5964453097025353	2.9847635807529174e-24	11.23841284833965	21.0	1.049527705115547e-20	False	False										DSCC1	-
chr8	ENSG00000136982.5	120891351	0.16405952622859302	0.0345415136028421	False	False	120891361	A	T	0.17173030032722364	0.06332745490895678	0.007172184628554968	26.0	2.711782757954083	2.9847635807529174e-24	11.23841284833965	21.0	1.049527705115547e-20	False	False										DSCC1	-
chr8	ENSG00000136982.5	120892382	-0.0588896323600308	0.0336054021968897	False	False	120892429	AAAAT	ATTTT	-0.0324421303705411	0.06492278790172652	0.6177476198704728	31.0	0.4997032847641829	2.9847635807529174e-24	11.23841284833965	21.0	1.049527705115547e-20	False	False										DSCC1	-
chr8	ENSG00000136982.5	120906016	0.40560162940365	0.0345955386086675	False	False	120906027	A	T	0.4081657052676309	0.059551542382918876	6.261940951061629e-11	33.0	6.853990491851723	2.9847635807529174e-24	11.23841284833965	21.0	1.049527705115547e-20	False	False										DSCC1	-
chr8	ENSG00000136982.5	120908739	0.265833834424253	0.0265629056547901	False	False	120908758	GTTTT	AAAAC	0.2482204768806925	0.059619583003314415	4.248468788058668e-05	4.0	4.1634051158474765	2.9847635807529174e-24	11.23841284833965	21.0	1.049527705115547e-20	False	False										DSCC1	-
chr8	ENSG00000136982.5	120920019	-0.43108944306115204	0.0339139443171966	False	False	120920034	A	T	-0.4279795350162853	0.055943099088805744	3.87374993713451e-13	7.0	7.650265036924354	2.9847635807529174e-24	11.23841284833965	21.0	1.049527705115547e-20	False	False										DSCC1	-
chr8	ENSG00000136982.5	120926682	0.18748961889364202	0.0275142397991987	False	False	120926697	T	A	0.22479804228236186	0.060781737484368964	0.00026524606265010875	11.0	3.6984471255066116	2.9847635807529174e-24	11.23841284833965	21.0	1.049527705115547e-20	False	False										DSCC1	-
chr8	ENSG00000136982.5	120930679	-0.42523746511077704	0.0264206765062977	True	True	120930718	ATTT	AAAT	-0.4357834199493814	0.055711792945205264	1.2910426513250794e-13	7.0	7.822103668032933	2.9847635807529174e-24	11.23841284833965	21.0	1.049527705115547e-20	False	False										DSCC1	-
chr8	ENSG00000136982.5	120931179	0.332303865290841	0.0281886429353347	False	False	120931224	GT	AC	0.3390875228767569	0.061897123552092176	1.1196591509110723e-07	37.0	5.47824363100465	2.9847635807529174e-24	11.23841284833965	21.0	1.049527705115547e-20	False	False										DSCC1	-
chr8	ENSG00000136982.5	120945694	0.100464263268745	0.043483979477583	False	False	120945740	AC	GT	0.2214601004778332	0.06745388018236725	0.0012033443702767436	59.0	3.28313360001081	2.9847635807529174e-24	11.23841284833965	21.0	1.049527705115547e-20	False	False										DSCC1	-
chr8	ENSG00000136982.5	120963301	-0.0216714335686172	0.0334696891438726	False	False	120963335	AC	GT	0.011248234363487064	0.06225334202988881	0.8567568183710725	10.0	0.18068482746013234	2.9847635807529174e-24	11.23841284833965	21.0	1.049527705115547e-20	False	False										DSCC1	-
chr8	ENSG00000136982.5	120967086	-0.0712769978388447	0.0339405836960883	False	False	120967115	GT	AC	-0.12719226584405052	0.06349848738063706	0.04627531839204865	24.0	2.003075523383821	2.9847635807529174e-24	11.23841284833965	21.0	1.049527705115547e-20	False	False										DSCC1	-
chr8	ENSG00000155792.5	120873726	-0.0225665586355534	0.0435072497944829	False	False	120873750	AATG	ATTC	-0.06930295045716144	0.06105186292414926	0.2573309547427527	1.0	1.1351488249140458	0.004032378231314996	2.9016618849940086	30.0	0.32570941363673483	False	False										DEPTOR	+
chr8	ENSG00000155792.5	120878425	0.0260087409454395	0.0573563471344548	False	False	120878461	AAAT	ATTT	0.03928337139782796	0.06332350854036695	0.5355881573078385	19.0	0.6203599943105793	0.004032378231314996	2.9016618849940086	30.0	0.32570941363673483	False	False										DEPTOR	+
chr8	ENSG00000155792.5	120879773	0.0143023913628422	0.0535730111908843	False	False	120879797	ATTT	AAAT	0.03965593246875415	0.061265704048484776	0.5180103432299501	2.0	0.6472778381420546	0.004032378231314996	2.9016618849940086	30.0	0.32570941363673483	False	False										DEPTOR	+
chr8	ENSG00000155792.5	120883958	-0.08434391678992799	0.0566629029371986	False	False	120883972	T	A	-0.14148901442800582	0.06311625802934454	0.02587149125715673	22.0	2.2417205779566904	0.004032378231314996	2.9016618849940086	30.0	0.32570941363673483	False	False										DEPTOR	+
chr8	ENSG00000155792.5	120891351	0.0728088226429839	0.0591665139734193	False	False	120891361	A	T	0.10515726007160284	0.0639260274549773	0.1012714779466443	26.0	1.6449834951133862	0.004032378231314996	2.9016618849940086	30.0	0.32570941363673483	False	False										DEPTOR	+
chr8	ENSG00000155792.5	120892382	0.0168069973455299	0.0303784018616861	False	False	120892429	AAAAT	ATTTT	-0.005140446270551984	0.06495612202276907	0.936990264871414	31.0	0.07913721001925121	0.004032378231314996	2.9016618849940086	30.0	0.32570941363673483	False	False										DEPTOR	+
chr8	ENSG00000155792.5	120906016	0.0220407752953019	0.0586239335865929	False	False	120906027	A	T	0.05046131097089981	0.0651497017871752	0.43938774034572703	33.0	0.7745440053700012	0.004032378231314996	2.9016618849940086	30.0	0.32570941363673483	False	False										DEPTOR	+
chr8	ENSG00000155792.5	120908739	0.11330145271762401	0.0569334425263955	False	False	120908758	GTTTT	AAAAC	0.14247026422240494	0.06091792242039005	0.020096202856237845	4.0	2.3387249361399465	0.004032378231314996	2.9016618849940086	30.0	0.32570941363673483	False	False										DEPTOR	+
chr8	ENSG00000155792.5	120920019	-0.0292780672268361	0.056990989799787	False	False	120920034	A	T	-0.0504234691188055	0.06181970676638709	0.41544198498070095	7.0	0.8156536443848355	0.004032378231314996	2.9016618849940086	30.0	0.32570941363673483	False	False										DEPTOR	+
chr8	ENSG00000155792.5	120926682	-0.0147946221757261	0.0430498547642284	False	False	120926697	T	A	-0.06986940313701953	0.06222584279617016	0.2625550898964937	11.0	1.1228357865057284	0.004032378231314996	2.9016618849940086	30.0	0.32570941363673483	False	False										DEPTOR	+
chr8	ENSG00000155792.5	120930679	0.0288115059826467	0.052803063854138	False	False	120930718	ATTT	AAAT	0.00942614882978199	0.061895696088845674	0.8790751911496508	7.0	0.1522908606803873	0.004032378231314996	2.9016618849940086	30.0	0.32570941363673483	False	False										DEPTOR	+
chr8	ENSG00000155792.5	120931179	-0.0401202502007148	0.0370713382572837	False	False	120931224	GT	AC	-0.08619843856373655	0.06555027907948996	0.18981472173446445	37.0	1.3149972780315315	0.004032378231314996	2.9016618849940086	30.0	0.32570941363673483	False	False										DEPTOR	+
chr8	ENSG00000155792.5	120945694	-0.00592546271803501	0.0202400640222855	False	False	120945740	AC	GT	-0.029188977180787768	0.0691419731962399	0.6733421619604856	59.0	0.4221600256900845	0.004032378231314996	2.9016618849940086	30.0	0.32570941363673483	False	False										DEPTOR	+
chr8	ENSG00000155792.5	120967086	0.00127873748054408	0.0169107877338	False	False	120967115	GT	AC	-0.0010727835671093977	0.06401840312815983	0.986643829464482	24.0	0.016757424657434346	0.004032378231314996	2.9016618849940086	30.0	0.32570941363673483	False	False										DEPTOR	+
chr8	ENSG00000155792.5	120972464	0.0794756191414866	0.0523372316320834	False	False	120972496	A	T	0.1621882810705807	0.0629135088794601	0.010521556489562402	22.0	2.577956371521533	0.004032378231314996	2.9016618849940086	30.0	0.32570941363673483	False	False										DEPTOR	+
chr8	ENSG00000155792.5	120973223	-0.0223442838073294	0.0405633816595299	False	False	120973245	AAAG	CTTT	-0.16759889879633635	0.06022069514370047	0.005767622043050093	0.0	2.7830781161925597	0.004032378231314996	2.9016618849940086	30.0	0.32570941363673483	False	False										DEPTOR	+
chr8	ENSG00000155792.5	120975588	-0.0514494576534586	0.0520498942803052	False	False	120975608	T	A	-0.11190173090913852	0.06335722707024535	0.07860204695510119	22.0	1.7662031007933943	0.004032378231314996	2.9016618849940086	30.0	0.32570941363673483	False	False										DEPTOR	+
chr8	ENSG00000155792.5	120981335	-0.0114281009872313	0.0245460480313986	False	False	120981346	A	T	0.009554874800442842	0.06950163187072281	0.8907874120619597	61.0	0.13747698497519426	0.004032378231314996	2.9016618849940086	30.0	0.32570941363673483	False	False										DEPTOR	+
chr8	ENSG00000155792.5	121013316	0.00831417098179605	0.0309842923371007	False	False	121013330	A	T						0.004032378231314996	2.9016618849940086	30.0	0.32570941363673483	False	False										DEPTOR	+
chr8	ENSG00000155792.5	121013745	0.0194822931096277	0.031226073227933998	False	False	121013755	T	A	0.08290713581294606	0.0692655189130645	0.23269631646932198	61.0	1.1969467220335595	0.004032378231314996	2.9016618849940086	30.0	0.32570941363673483	False	False										DEPTOR	+
chr8	ENSG00000155792.5	121021855	-0.0105070360686397	0.0511181208589113	False	False	121021896	AAC	GTT	-0.03367623594026805	0.061745164261402224	0.5859377421638081	6.0	0.5454068564413803	0.004032378231314996	2.9016618849940086	30.0	0.32570941363673483	False	False										DEPTOR	+
chr8	ENSG00000155792.5	121046504	0.0255088335936426	0.0463546689548498	False	False	121046538	AC	GT	0.0823954605270772	0.06703855134844673	0.2203504394399788	47.0	1.2290757910147814	0.004032378231314996	2.9016618849940086	30.0	0.32570941363673483	False	False										DEPTOR	+
chr8	ENSG00000155792.5	121047565	0.036348297114800004	0.0493869515146512	False	False	121047587	AAAG	CTTT	0.07327094964541209	0.06161414554354613	0.2354413910315201	6.0	1.1891903880031487	0.004032378231314996	2.9016618849940086	30.0	0.32570941363673483	False	False										DEPTOR	+
chr8	ENSG00000155792.5	121061618	-0.0149423923514262	0.0269884442869173	False	False	121061630	T	A	-0.012930039647194308	0.06636678266828111	0.8457026605637095	41.0	0.19482697710121186	0.004032378231314996	2.9016618849940086	30.0	0.32570941363673483	False	False										DEPTOR	+
chr8	ENSG00000155792.5	121062553	-0.0275256961445639	0.0547729268188935	False	False	121062563	A	T	-0.04720615840922966	0.06529916619041493	0.4704501713285506	34.0	0.7229213045626748	0.004032378231314996	2.9016618849940086	30.0	0.32570941363673483	False	False										DEPTOR	+
chr8	ENSG00000155792.5	121066554	-0.0212939627739068	0.0488427643300596	False	False	121066565	A	T	-0.061614116435219975	0.06639262742468897	0.3543838952620573	42.0	0.9280264816317234	0.004032378231314996	2.9016618849940086	30.0	0.32570941363673483	False	False										DEPTOR	+
chr8	ENSG00000155792.5	121081982	-0.0413306757706204	0.0505616002964246	False	False	121081998	GT	AC	-0.07319385345643065	0.061732417876836025	0.2368336683433878	7.0	1.185663156794889	0.004032378231314996	2.9016618849940086	30.0	0.32570941363673483	False	False										DEPTOR	+
chr8	ENSG00000155792.5	121093722	0.0213449627802746	0.0331192907373729	False	False	121093756	GTTTT	AAAAC	0.096498127909413	0.06184699364414134	0.11991667497327844	9.0	1.5602719263065443	0.004032378231314996	2.9016618849940086	30.0	0.32570941363673483	False	False										DEPTOR	+
chr8	ENSG00000155792.5	121140444	-0.00902350228529298	0.0203706462494597	False	False	121140501	GT	AC	-0.054744960710149115	0.06906771482385737	0.4288937686039652	59.0	0.7926273635918689	0.004032378231314996	2.9016618849940086	30.0	0.32570941363673483	False	False										DEPTOR	+
chr8	ENSG00000155792.5	121148602	0.00320288168359576	0.0171369802590497	False	False	121148639	AC	GT	0.01232451288861787	0.06388280425208694	0.8471784816254478	23.0	0.192923792762514	0.004032378231314996	2.9016618849940086	30.0	0.32570941363673483	False	False										DEPTOR	+
chr8	ENSG00000066777.4	68023089	-0.0069452112027888705	0.0266622362878746	False	False	68023113	GTT	AAC	-0.07045730173202673	0.06127684682736473	0.25125491146806	3.0	1.1498193099022556	0.017575281682632997	2.3895195853547317	11.0	0.4432502252784771	False	False										ARFGEF1	-
chr8	ENSG00000066777.4	68035110	-0.00572827654346452	0.0171070480993808	False	False	68035146	GT	AC	0.01823856107359598	0.06310894125000892	0.7728189910960994	17.0	0.2890012209417854	0.017575281682632997	2.3895195853547317	11.0	0.4432502252784771	False	False										ARFGEF1	-
chr8	ENSG00000066777.4	68094553	0.0262641886815257	0.0403199763147968	False	False	68094563	T	A	0.11138678760275243	0.0684144390245944	0.10499206126475466	57.0	1.6281181164506784	0.017575281682632997	2.3895195853547317	11.0	0.4432502252784771	False	False										ARFGEF1	-
chr8	ENSG00000066777.4	68099195	0.0054867300582979	0.0203954887448524	False	False	68099263	ATCT	AGAT	0.06610846796905749	0.062121089256997934	0.2882388770876788	10.0	1.0641871989005791	0.017575281682632997	2.3895195853547317	11.0	0.4432502252784771	False	False										ARFGEF1	-
chr8	ENSG00000066777.4	68171054	-0.00651344153429452	0.0284678773003487	False	False	68171089	AC	GT	-0.023123107161856053	0.06563566241509937	0.7249369492299294	36.0	0.3522948700604052	0.017575281682632997	2.3895195853547317	11.0	0.4432502252784771	False	False										ARFGEF1	-
chr8	ENSG00000066777.4	68261952	-0.00138103645412214	0.0149876577258897	False	False	68261973	A	T	-0.03608299279855623	0.06707189962314483	0.5911333524204676	46.0	0.5379748151058017	0.017575281682632997	2.3895195853547317	11.0	0.4432502252784771	False	False										ARFGEF1	-
chr8	ENSG00000066777.4	68292480	-0.023728311740107998	0.0273954314998956	True	False	68292508	AC	GT	-0.06932119935461284	0.06439444112007517	0.282780573435986	28.0	1.0765090611680415	0.017575281682632997	2.3895195853547317	11.0	0.4432502252784771	False	False										ARFGEF1	-
chr8	ENSG00000066777.4	68298748	0.00604721787292201	0.0249600317036338	False	False	68298776	T	A	-0.05241477536280497	0.06570472751523565	0.425845193842705	37.0	0.7977321776526811	0.017575281682632997	2.3895195853547317	11.0	0.4432502252784771	False	False										ARFGEF1	-
chr8	ENSG00000066777.4	68325887	0.0016940787635075	0.0200556899388184	False	False	68325951	GT	AC	0.022677301155706632	0.07069249394427571	0.7487060199679336	68.0	0.32078796333854503	0.017575281682632997	2.3895195853547317	11.0	0.4432502252784771	False	False										ARFGEF1	-
chr8	ENSG00000066777.4	68332603	0.014063406465757	0.0247639677477286	False	False	68332614	T	A	0.02091593768413224	0.0659236225903752	0.7513225358382136	38.0	0.31727530833819734	0.017575281682632997	2.3895195853547317	11.0	0.4432502252784771	False	False										ARFGEF1	-
chr8	ENSG00000104218.9	67993595	-0.00241670100501561	0.0176434356586328	False	False	67993616	T	A	0.034148218124617165	0.0616266786827844	0.5799715250316568	5.0	0.5541142059657447	0.19202466086178355	1.3079472151841913	10.0	1.0	False	False										CSPP1	+
chr8	ENSG00000104218.9	68023089	-0.0110703580949813	0.0295996634030091	False	False	68023113	GTT	AAC	0.08008846626969891	0.06123218532058304	0.19202466086178355	3.0	1.3079472151841913	0.19202466086178355	1.3079472151841913	10.0	1.0	True	False	68205187.0	0.10967078958641817	0.2778467371978591	chr8:68205187						CSPP1	+
chr8	ENSG00000104218.9	68035110	0.0126460731310703	0.0208255253160958	False	False	68035146	GT	AC	0.0004712635641510286	0.06311943330070235	0.994048804464824	17.0	0.00746621982339288	0.19202466086178355	1.3079472151841913	10.0	1.0	False	False										CSPP1	+
chr8	ENSG00000104218.9	68094553	0.00674021722187327	0.0240575610255965	False	False	68094563	T	A	0.021049055025347492	0.06882758654482585	0.7600409752828521	57.0	0.30582294225352097	0.19202466086178355	1.3079472151841913	10.0	1.0	False	False										CSPP1	+
chr8	ENSG00000104218.9	68099195	-0.0263327723676437	0.028362588868168	True	False	68099263	ATCT	AGAT	-0.07447573801161292	0.06208438132763953	0.2313994829473424	10.0	1.1995889532760287	0.19202466086178355	1.3079472151841913	10.0	1.0	False	False										CSPP1	+
chr8	ENSG00000104218.9	68171054	-0.00958625447664343	0.0201867816137702	False	False	68171089	AC	GT	-0.03221943585899847	0.06561913054057142	0.6238858078766891	36.0	0.4910067474770582	0.19202466086178355	1.3079472151841913	10.0	1.0	False	False										CSPP1	+
chr8	ENSG00000104218.9	67925762	-0.0011469798012673099	0.0140153134846631	False	False	67925800	AAAT	ATTT	0.042023361856033684	0.06293843165191544	0.5049424924916543	16.0	0.6676900067743389	0.19202466086178355	1.3079472151841913	10.0	1.0	False	False										CSPP1	+
chr8	ENSG00000104218.9	67938574	-0.0035153756457861	0.0204179680331344	False	False	67938596	A	T	0.04764106372239946	0.06447642750931654	0.460695074800347	28.0	0.7388911818278944	0.19202466086178355	1.3079472151841913	10.0	1.0	False	False										CSPP1	+
chr8	ENSG00000104218.9	67945450	-0.0188787905906901	0.0236149813273767	False	False	67945501	ATCT	AGAT	-0.01412539143576071	0.061892270555138386	0.8196496767804059	7.0	0.22822545221017101	0.19202466086178355	1.3079472151841913	10.0	1.0	False	False										CSPP1	+
chr8	ENSG00000104218.9	67962783	-0.0104310648597984	0.0205761344201323	False	False	67962819	GT	AC	0.008992381788627242	0.06427983556776473	0.8888598749127902	26.0	0.13989428736399526	0.19202466086178355	1.3079472151841913	10.0	1.0	False	False										CSPP1	+
chr8	ENSG00000104218.9	67971240	-0.025876601859069003	0.0535112360193537	False	False	67971276	A	T						0.19202466086178355	1.3079472151841913	10.0	1.0	False	False										CSPP1	+
chr8	ENSG00000121022.9	67993595	0.00552138900550304	0.0165055586377104	False	False	67993616	T	A	0.009886025540611396	0.06165962827127136	0.8727424499146466	5.0	0.1603322273873896	0.14096290719798668	1.4770480316731769	9.0	1.0	False	False										COPS5	-
chr8	ENSG00000121022.9	68023089	-0.0036665559710562603	0.0182951021362181	False	False	68023113	GTT	AAC	0.07591868650284167	0.06125222685331023	0.2162777612368097	3.0	1.2394436970374216	0.14096290719798668	1.4770480316731769	9.0	1.0	False	False										COPS5	-
chr8	ENSG00000121022.9	68035110	0.0118410979870871	0.025301123210911002	False	False	68035146	GT	AC	0.08435212521854032	0.06289448315899512	0.18107794132487146	17.0	1.3411689067433945	0.14096290719798668	1.4770480316731769	9.0	1.0	False	False										COPS5	-
chr8	ENSG00000121022.9	68094553	0.00261155475680396	0.0233655289577475	False	False	68094563	T	A	-0.05243602769877682	0.06874813096982653	0.4464783138936902	57.0	0.7627265928406246	0.14096290719798668	1.4770480316731769	9.0	1.0	False	False										COPS5	-
chr8	ENSG00000121022.9	67860890	0.00203494342313518	0.0144893853691053	False	False	67860941	ATCT	AGAT	0.0025184890016445717	0.0631192401328848	0.9682041739670324	17.0	0.03990049620911789	0.14096290719798668	1.4770480316731769	9.0	1.0	False	False										COPS5	-
chr8	ENSG00000121022.9	67925762	-0.0044826274769504395	0.0191946591543449	False	False	67925800	AAAT	ATTT	0.09230783060467676	0.06272512674704417	0.14236999922277807	16.0	1.4716244572439487	0.14096290719798668	1.4770480316731769	9.0	1.0	False	False										COPS5	-
chr8	ENSG00000121022.9	67938574	-0.0184707715663458	0.0249193008826016	True	False	67938596	A	T	-0.01789262288839039	0.06453938894343811	0.7818377679976594	28.0	0.2772357033635903	0.14096290719798668	1.4770480316731769	9.0	1.0	False	False										COPS5	-
chr8	ENSG00000121022.9	67945450	0.00494523318755467	0.0171608023562809	False	False	67945501	ATCT	AGAT	0.0016180212059946216	0.06189836503412671	0.9791656739193552	7.0	0.026139966784301177	0.14096290719798668	1.4770480316731769	9.0	1.0	False	False										COPS5	-
chr8	ENSG00000121022.9	67962783	0.00406890563919839	0.0292565530766972	False	False	67962819	GT	AC	0.0945231285598379	0.06399462071166608	0.14096290719798668	26.0	1.4770480316731769	0.14096290719798668	1.4770480316731769	9.0	1.0	True	False	67866997.0	0.0943939470747743	0.25965361205013016	chr8:67866997						COPS5	-
chr8	ENSG00000121022.9	67971240	0.0024652528143916897	0.0209048651326764	False	False	67971276	A	T						0.14096290719798668	1.4770480316731769	9.0	1.0	False	False										COPS5	-
chr8	ENSG00000178125.10	67993595	-0.0208171448666612	0.0286707258455173	False	False	67993616	T	A	-0.06761725354140424	0.06152151643839975	0.2727369489357125	5.0	1.0990830112113381	0.015951441047561604	2.4270890891779215	8.0	0.3383758262957992	False	False										PPP1R42	-
chr8	ENSG00000178125.10	68023089	0.0125541972639653	0.0306934985943971	False	False	68023113	GTT	AAC	0.14527373773363206	0.06077783673517161	0.017536149012488657	3.0	2.390241995065339	0.015951441047561604	2.4270890891779215	8.0	0.3383758262957992	False	False										PPP1R42	-
chr8	ENSG00000178125.10	68035110	-0.000592646041136795	0.0169931649132752	False	False	68035146	GT	AC	0.023514755598041347	0.06310198714738602	0.7097257823906042	17.0	0.3726468319154263	0.015951441047561604	2.4270890891779215	8.0	0.3383758262957992	False	False										PPP1R42	-
chr8	ENSG00000178125.10	67860890	0.0022116973191929103	0.0170676967261146	False	False	67860941	ATCT	AGAT	-0.0314948931919717	0.06308812756338139	0.6180612528813698	17.0	0.49922060470617713	0.015951441047561604	2.4270890891779215	8.0	0.3383758262957992	False	False										PPP1R42	-
chr8	ENSG00000178125.10	67925762	-0.00274853707286195	0.017427317704957	False	False	67925800	AAAT	ATTT	-0.014565427105050282	0.06298739633101604	0.817313268264752	16.0	0.2312435178064032	0.015951441047561604	2.4270890891779215	8.0	0.3383758262957992	False	False										PPP1R42	-
chr8	ENSG00000178125.10	67938574	0.00296548500327639	0.0193170507689861	False	False	67938596	A	T	0.013139402247503616	0.06454415013863818	0.8388602273676626	28.0	0.20357231785190014	0.015951441047561604	2.4270890891779215	8.0	0.3383758262957992	False	False										PPP1R42	-
chr8	ENSG00000178125.10	67945450	-0.0011041375982987199	0.0231115999653357	False	False	67945501	ATCT	AGAT	-0.08761065457124695	0.061660433770301636	0.1565519460594932	7.0	1.4208569290578699	0.015951441047561604	2.4270890891779215	8.0	0.3383758262957992	False	False										PPP1R42	-
chr8	ENSG00000178125.10	67971240	0.0708479689465926	0.0567654754881027	True	False	67971276	A	T						0.015951441047561604	2.4270890891779215	8.0	0.3383758262957992	False	False										PPP1R42	-
chr8	ENSG00000165078.7	68261952	-0.012168009313591998	0.0303543301595684	False	False	68261973	A	T	-0.13003389861371872	0.06654576374287892	0.05195087512154797	46.0	1.9540522386390626	0.010215701759055082	2.5873327444543928	24.0	0.5233531976853114	False	False										CPA6	-
chr8	ENSG00000165078.7	68292480	0.0369604137316374	0.0385848287295759	False	False	68292508	AC	GT	0.03006625063824853	0.06452054002966033	0.6416416995320949	28.0	0.4659950245987861	0.010215701759055082	2.5873327444543928	24.0	0.5233531976853114	False	False										CPA6	-
chr8	ENSG00000165078.7	68298748	-0.00112595983764693	0.0156943806615899	False	False	68298776	T	A	-0.006654756462792836	0.06579371258452815	0.9195224719565208	37.0	0.10114578128180819	0.010215701759055082	2.5873327444543928	24.0	0.5233531976853114	False	False										CPA6	-
chr8	ENSG00000165078.7	68325887	-0.00353175126211685	0.0253383969972108	False	False	68325951	GT	AC	-0.0692718467036893	0.07054081836973039	0.3272809494182769	68.0	0.9820108173484755	0.010215701759055082	2.5873327444543928	24.0	0.5233531976853114	False	False										CPA6	-
chr8	ENSG00000165078.7	68332603	-0.008025681637742029	0.0219839247816649	False	False	68332614	T	A	-0.005517332540506997	0.06593704372326406	0.9333870085762688	38.0	0.08367576447107772	0.010215701759055082	2.5873327444543928	24.0	0.5233531976853114	False	False										CPA6	-
chr8	ENSG00000165078.7	68359742	0.000627476543770987	0.0185741782547864	False	False	68359788	AC	GT	-0.057743447477812265	0.0673074929731715	0.3918784722685126	48.0	0.8579051889635613	0.010215701759055082	2.5873327444543928	24.0	0.5233531976853114	False	False										CPA6	-
chr8	ENSG00000165078.7	68375687	0.006705654059758721	0.0181877166670165	False	False	68375721	AAAT	ATTT	0.007209276278745428	0.06249837580188133	0.9082570117841372	12.0	0.11535141811682752	0.010215701759055082	2.5873327444543928	24.0	0.5233531976853114	False	False										CPA6	-
chr8	ENSG00000165078.7	68420235	-0.00240828514235415	0.0158887541572832	False	False	68420283	GT	AC	-0.010715399209426449	0.06593426173485828	0.8710419005269666	38.0	0.1625164053935468	0.010215701759055082	2.5873327444543928	24.0	0.5233531976853114	False	False										CPA6	-
chr8	ENSG00000165078.7	68422642	-0.00851918135557472	0.0198784392511008	False	False	68422664	GT	AC	-0.07385932718710422	0.06307280871461066	0.24270690450810134	18.0	1.1710169357020388	0.010215701759055082	2.5873327444543928	24.0	0.5233531976853114	False	False										CPA6	-
chr8	ENSG00000165078.7	68472088	-0.00316197119899647	0.0173910825714096	False	False	68472124	AC	GT	-0.011655416486403402	0.06950008345549942	0.8669801654786328	61.0	0.16770363295845983	0.010215701759055082	2.5873327444543928	24.0	0.5233531976853114	False	False										CPA6	-
chr8	ENSG00000165078.7	68475356	0.00201989571301199	0.0165050673494582	False	False	68475366	A	T	0.02637382289113811	0.06724388049218717	0.6952799293707882	47.0	0.39221149490625234	0.010215701759055082	2.5873327444543928	24.0	0.5233531976853114	False	False										CPA6	-
chr8	ENSG00000165078.7	68477390	0.000283747444968107	0.0166323556990237	False	False	68477417	T	A	0.0010433818981082504	0.06593801144798027	0.9873887755930104	38.0	0.015823678561058728	0.010215701759055082	2.5873327444543928	24.0	0.5233531976853114	False	False										CPA6	-
chr8	ENSG00000165078.7	68512302	0.00687411715703344	0.0355275304873062	False	False	68512312	T	A						0.010215701759055082	2.5873327444543928	24.0	0.5233531976853114	False	False										CPA6	-
chr8	ENSG00000165078.7	68522257	0.005896531141604379	0.0229678781025381	False	False	68522298	AAAAC	GTTTT	-0.02824552778093762	0.06187374953759087	0.6484082550407889	7.0	0.4565026039641785	0.010215701759055082	2.5873327444543928	24.0	0.5233531976853114	False	False										CPA6	-
chr8	ENSG00000165078.7	68544384	0.00437053333093695	0.0217305109517735	False	False	68544418	GT	AC	0.0987543573541244	0.06575884143332482	0.13453530607146374	39.0	1.5017654691233404	0.010215701759055082	2.5873327444543928	24.0	0.5233531976853114	False	False										CPA6	-
chr8	ENSG00000165078.7	68550217	-0.00352680913329493	0.0174302898594807	False	False	68550242	GT	AC	-0.028069560849575858	0.06562734724057462	0.6692580309259571	36.0	0.42771134336238464	0.010215701759055082	2.5873327444543928	24.0	0.5233531976853114	False	False										CPA6	-
chr8	ENSG00000165078.7	68555029	0.00018954945505518002	0.017809419633313	False	False	68555059	AC	GT	-0.03873339266199495	0.06546301659738557	0.5546361268251332	35.0	0.5916835898384473	0.010215701759055082	2.5873327444543928	24.0	0.5233531976853114	False	False										CPA6	-
chr8	ENSG00000165078.7	68590463	-0.015023225490133001	0.0328338609677746	False	False	68590498	AC	GT	0.035851859688244794	0.0691269771309137	0.604562057887117	59.0	0.5186377471757229	0.010215701759055082	2.5873327444543928	24.0	0.5233531976853114	False	False										CPA6	-
chr8	ENSG00000165078.7	68646281	-0.0757956268929894	0.0409664412677242	False	False	68646292	T	A	-0.1469416960080155	0.06480105367838987	0.024271462555550127	35.0	2.267581893610755	0.010215701759055082	2.5873327444543928	24.0	0.5233531976853114	False	False										CPA6	-
chr8	ENSG00000165078.7	68654364	0.0986951667745023	0.0473959998941776	True	False	68654393	GT	AC	0.13327114111408284	0.060653087429904134	0.02886041656577985	1.0	2.197268873873936	0.010215701759055082	2.5873327444543928	24.0	0.5233531976853114	False	False										CPA6	-
chr8	ENSG00000165078.7	68703430	0.00782882457944596	0.0249780975971363	False	False	68703465	AC	GT	0.07597463386763734	0.06647398338226193	0.2542852904338737	43.0	1.1429228399137967	0.010215701759055082	2.5873327444543928	24.0	0.5233531976853114	False	False										CPA6	-
chr8	ENSG00000165078.7	68708183	0.0136993672123101	0.0308710498437796	False	False	68708211	AC	GT	0.11427549661978699	0.06480547359573292	0.07913905344042874	33.0	1.7633618007740537	0.010215701759055082	2.5873327444543928	24.0	0.5233531976853114	False	False										CPA6	-
chr8	ENSG00000165078.7	68714238	-0.00402827081326392	0.0181866937079543	False	False	68714264	AAAAT	ATTTT	-0.07142843512248517	0.0613885408643533	0.24565829564773306	4.0	1.1635467159956847	0.010215701759055082	2.5873327444543928	24.0	0.5233531976853114	False	False										CPA6	-
chr8	ENSG00000165078.7	68733830	-0.0034981367999876198	0.0251980062034366	False	False	68733881	ATCC	ATGG	0.07860543804745923	0.06158904634907431	0.20298347221547464	6.0	1.276289254455077	0.010215701759055082	2.5873327444543928	24.0	0.5233531976853114	False	False										CPA6	-
chr8	ENSG00000066827.11	135395257	-0.0266478937322748	0.0274175210204942	False	False	135395281	AC	GT	-0.09068689225761614	0.061643390685627436	0.14245421360453905	7.0	1.4711535372884734	0.001377522687593175	3.2334317133516493	22.0	0.12054753053612952	False	False										ZFAT	-
chr8	ENSG00000066827.11	135398301	-0.00231119588620795	0.019792551638102	False	False	135398337	ATTC	AATG	-0.08719574585978625	0.061427780772101676	0.15694213933216605	5.0	1.4194839006684004	0.001377522687593175	3.2334317133516493	22.0	0.12054753053612952	False	False										ZFAT	-
chr8	ENSG00000066827.11	135430384	-0.00874394625006224	0.0233808679271615	False	False	135430394	A	T	-0.0106442862199394	0.06536834158770423	0.8707884953847256	34.0	0.16283549439078301	0.001377522687593175	3.2334317133516493	22.0	0.12054753053612952	False	False										ZFAT	-
chr8	ENSG00000066827.11	135452490	0.0462352765155327	0.0310193689225287	False	False	135452512	CT	AG	0.04617083064389856	0.06243334740938394	0.4602676955514663	12.0	0.7395219471599073	0.001377522687593175	3.2334317133516493	22.0	0.12054753053612952	False	False										ZFAT	-
chr8	ENSG00000066827.11	135470388	0.0188700825511029	0.0261796174446021	False	False	135470415	AG	CT	0.0027053489588478915	0.06201714034433144	0.965238718683214	8.0	0.043622600845947726	0.001377522687593175	3.2334317133516493	22.0	0.12054753053612952	False	False										ZFAT	-
chr8	ENSG00000066827.11	135516153	0.00204292832375484	0.0531255210764819	False	False	135516202	AC	GT	0.05696203075216075	0.06167989660528705	0.3565909622033577	6.0	0.9235104772740184	0.001377522687593175	3.2334317133516493	22.0	0.12054753053612952	False	False										ZFAT	-
chr8	ENSG00000066827.11	135568059	-0.0130500209223884	0.0517994328478612	False	False	135568075	A	T	-0.07212531874925213	0.06295505063123487	0.2530254392537729	17.0	1.1456637398599354	0.001377522687593175	3.2334317133516493	22.0	0.12054753053612952	False	False										ZFAT	-
chr8	ENSG00000066827.11	135579694	-0.014456619547651	0.021339515260981996	False	False	135579742	ATCC	ATGG	-0.030112077280974862	0.06222904873918461	0.6288736828319395	10.0	0.48389101056615996	0.001377522687593175	3.2334317133516493	22.0	0.12054753053612952	False	False										ZFAT	-
chr8	ENSG00000066827.11	135636424	-0.0406314503268838	0.0314405556522173	False	False	135636462	AC	GT	-0.13245123696744465	0.06697838095375451	0.04923675219446305	49.0	1.9775222255506018	0.001377522687593175	3.2334317133516493	22.0	0.12054753053612952	False	False										ZFAT	-
chr8	ENSG00000066827.11	135646293	0.0168771401713345	0.025549748208331	False	False	135646324	AAAAC	GTTTT	0.12379625194952405	0.061188311466230265	0.04406394904459135	5.0	2.0232009837017157	0.001377522687593175	3.2334317133516493	22.0	0.12054753053612952	False	False										ZFAT	-
chr8	ENSG00000066827.11	135646832	0.0406371456570443	0.0323166681308421	False	False	135646848	AC	GT	0.14221002209778388	0.06046388800180304	0.019397541023013318	0.0	2.351982758593744	0.001377522687593175	3.2334317133516493	22.0	0.12054753053612952	False	False										ZFAT	-
chr8	ENSG00000066827.11	135647853	0.03302462652055	0.0275923405583376	False	False	135647922	AG	CT	0.11512725073717432	0.06172381242143653	0.06328411449205218	9.0	1.8651999320960757	0.001377522687593175	3.2334317133516493	22.0	0.12054753053612952	False	False										ZFAT	-
chr8	ENSG00000066827.11	135658284	0.0801838257951478	0.0291531146293754	True	False	135658294	A	T	0.12328648129655055	0.06251350468478205	0.0496850740475507	16.0	1.9721575668843079	0.001377522687593175	3.2334317133516493	22.0	0.12054753053612952	False	False										ZFAT	-
chr8	ENSG00000066827.11	135661409	-0.0029736664652394197	0.016799563095376	False	False	135661445	AC	GT	0.05371644796109981	0.0677864137937379	0.42897150233503145	51.0	0.7924367871790575	0.001377522687593175	3.2334317133516493	22.0	0.12054753053612952	False	False										ZFAT	-
chr8	ENSG00000066827.11	135724963	0.0821977761066693	0.0505643649884081	False	False	135724991	CCGG	CCGG	0.18951597344249016	0.06298747983927158	0.002898891804836747	25.0	3.008787999235529	0.001377522687593175	3.2334317133516493	22.0	0.12054753053612952	False	False										ZFAT	-
chr8	ENSG00000066827.11	135728387	-0.0525687849897961	0.04448197846982599	False	False	135728439	AT	AT	-0.19402307425610726	0.06721680452530104	0.004296399371142139	55.0	2.886526302854447	0.001377522687593175	3.2334317133516493	22.0	0.12054753053612952	False	False										ZFAT	-
chr8	ENSG00000066827.11	135751531	0.000690054222927546	0.0151568152822768	False	False	135751561	GT	AC	-0.051860612293905456	0.06393229246672795	0.4180527239514883	24.0	0.811180239170918	0.001377522687593175	3.2334317133516493	22.0	0.12054753053612952	False	False										ZFAT	-
chr8	ENSG00000066827.11	135770569	-0.0659887140921772	0.0356692439868713	False	False	135770589	AAAAC	GTTTT	-0.18846754736134688	0.06044280992128258	0.00202154950771767	4.0	3.1181135954267636	0.001377522687593175	3.2334317133516493	22.0	0.12054753053612952	False	False										ZFAT	-
chr8	ENSG00000066827.11	135774204	0.00858286897223926	0.0225483651567232	False	False	135774255	GT	AC	0.1427574503110108	0.0637558982831786	0.02606085865145294	27.0	2.239125385339854	0.001377522687593175	3.2334317133516493	22.0	0.12054753053612952	False	False										ZFAT	-
chr8	ENSG00000066827.11	135777953	0.0387465880324308	0.0372539098353269	False	False	135777964	A	T	0.1665193965069694	0.06338493481185507	0.00916121055710905	26.0	2.6271131618459087	0.001377522687593175	3.2334317133516493	22.0	0.12054753053612952	False	False										ZFAT	-
chr8	ENSG00000066827.11	135798022	0.056256911473781	0.0310359204734446	False	False	135798033	A	T	0.08241556014594617	0.06277977619734082	0.19045390252097824	16.0	1.3127724426236018	0.001377522687593175	3.2334317133516493	22.0	0.12054753053612952	False	False										ZFAT	-
chr8	ENSG00000066855.11	66477880	-0.0610894721853274	0.0452153963113979	False	False	66477895	A	T	-0.14895777830399035	0.06168236636321847	0.016437564329984108	11.0	2.414916727202844	7.499440032042269e-05	4.030033858748095	22.0	0.011557053868366906	False	False										MTFR1	+
chr8	ENSG00000066855.11	66500589	-0.0508475055694781	0.0430130499993614	False	False	66500620	CTTTTT	AAAAAG	-0.13547145712943295	0.06063482776601532	0.026296664389695232	1.0	2.2342185526147755	7.499440032042269e-05	4.030033858748095	22.0	0.011557053868366906	False	False										MTFR1	+
chr8	ENSG00000066855.11	66511590	-0.0163607867493423	0.0549786896133854	False	False	66511600	A	T						7.499440032042269e-05	4.030033858748095	22.0	0.011557053868366906	False	False										MTFR1	+
chr8	ENSG00000066855.11	66513670	-0.0667955010873745	0.046582511038750996	False	False	66513680	T	A						7.499440032042269e-05	4.030033858748095	22.0	0.011557053868366906	False	False										MTFR1	+
chr8	ENSG00000066855.11	66534946	-0.0525372672068751	0.036043132688498	False	False	66534960	A	T	-0.12480815431645052	0.0657087848480784	0.05877231040852445	40.0	1.8994135198971105	7.499440032042269e-05	4.030033858748095	22.0	0.011557053868366906	False	False										MTFR1	+
chr8	ENSG00000066855.11	66545061	0.00970814143118221	0.0324748755568056	False	False	66545078	A	T	0.05665816281209402	0.06156358895581673	0.3582492618025931	5.0	0.9203193604056571	7.499440032042269e-05	4.030033858748095	22.0	0.011557053868366906	False	False										MTFR1	+
chr8	ENSG00000066855.11	66550101	-0.0775511828204885	0.0282488125064805	False	False	66550111	T	A	-0.15296605891436224	0.06200715556943276	0.014289015664434537	14.0	2.4669097866145124	7.499440032042269e-05	4.030033858748095	22.0	0.011557053868366906	False	False										MTFR1	+
chr8	ENSG00000066855.11	66552149	0.0309898565197601	0.0293520783812656	False	False	66552175	T	A	0.09612348979323804	0.06635796108012196	0.14885263292553413	43.0	1.448560025483251	7.499440032042269e-05	4.030033858748095	22.0	0.011557053868366906	False	False										MTFR1	+
chr8	ENSG00000066855.11	66560042	0.00949796378705082	0.0624080048891557	False	False	66560052	A	T						7.499440032042269e-05	4.030033858748095	22.0	0.011557053868366906	False	False										MTFR1	+
chr8	ENSG00000066855.11	66589216	0.0398256594197112	0.0593244081380119	False	False	66589229	AC	GT						7.499440032042269e-05	4.030033858748095	22.0	0.011557053868366906	False	False										MTFR1	+
chr8	ENSG00000066855.11	66602796	0.0026003151639561	0.028380298651463	False	False	66602816	T	A	-0.021704388468085988	0.061648115853557325	0.7250684801057228	5.0	0.35206896703289214	7.499440032042269e-05	4.030033858748095	22.0	0.011557053868366906	False	False										MTFR1	+
chr8	ENSG00000066855.11	66607583	0.205933954366985	0.0709406289802362	False	False	66607604	T	A						7.499440032042269e-05	4.030033858748095	22.0	0.011557053868366906	False	False										MTFR1	+
chr8	ENSG00000066855.11	66623214	0.0333323425952586	0.0353310321310906	False	False	66623250	AG	CT	-0.004354656462182533	0.06388705074525602	0.9457124293291164	23.0	0.06816180135699706	7.499440032042269e-05	4.030033858748095	22.0	0.011557053868366906	False	False										MTFR1	+
chr8	ENSG00000066855.11	66644202	0.0913400158208861	0.0348602721843025	False	False	66644247	GTT	AAC	0.11738126670617698	0.06182689131154679	0.05873984439285456	10.0	1.8985471243360872	7.499440032042269e-05	4.030033858748095	22.0	0.011557053868366906	False	False										MTFR1	+
chr8	ENSG00000066855.11	66660333	0.00794315434928508	0.0204297844955624	False	False	66660343	T	A	0.01051196095909876	0.06867648723849266	0.8784926692478404	56.0	0.15306491903981487	7.499440032042269e-05	4.030033858748095	22.0	0.011557053868366906	False	False										MTFR1	+
chr8	ENSG00000066855.11	66662710	0.0628722565832149	0.0356793203598738	False	False	66662761	GT	AC	0.12586578332296638	0.06613648529412477	0.05830111953299594	43.0	1.9031217453302989	7.499440032042269e-05	4.030033858748095	22.0	0.011557053868366906	False	False										MTFR1	+
chr8	ENSG00000066855.11	66675227	0.066905512739995	0.0330119988664552	False	False	66675273	GT	AC	0.11762244924087185	0.06605726127693794	0.07631891092743727	42.0	1.780613470300448	7.499440032042269e-05	4.030033858748095	22.0	0.011557053868366906	False	False										MTFR1	+
chr8	ENSG00000066855.11	66679237	-0.0158042183394068	0.0237523965548771	False	False	66679272	AAC	GTT	-0.07393748324322963	0.06103149701268357	0.2267885849986083	1.0	1.2114643563120193	7.499440032042269e-05	4.030033858748095	22.0	0.011557053868366906	False	False										MTFR1	+
chr8	ENSG00000066855.11	66682357	-0.0313884408231929	0.0335009676485538	False	False	66682398	GT	AC	-0.08204861576821182	0.06571572588745643	0.21310329170630116	38.0	1.2485385295557232	7.499440032042269e-05	4.030033858748095	22.0	0.011557053868366906	False	False										MTFR1	+
chr8	ENSG00000066855.11	66735177	-0.0677861864899948	0.0363818251486388	False	False	66735199	ATCT	AGAT	-0.104451288649813	0.0615598617893395	0.09093736939541476	7.0	1.6967433911279692	7.499440032042269e-05	4.030033858748095	22.0	0.011557053868366906	False	False										MTFR1	+
chr8	ENSG00000066855.11	66740386	-0.0901117248416107	0.0466106721759823	False	False	66740396	A	T	-0.2121107969771317	0.0620551591849919	0.0007369553279605338	20.0	3.4181009244503056	7.499440032042269e-05	4.030033858748095	22.0	0.011557053868366906	False	False										MTFR1	+
chr8	ENSG00000066855.11	66752634	-0.00727858593308785	0.0239768539362414	False	False	66752666	AC	GT	0.02808810734246049	0.06412471959768051	0.6617586601425179	25.0	0.43802308249744737	7.499440032042269e-05	4.030033858748095	22.0	0.011557053868366906	False	False										MTFR1	+
chr8	ENSG00000066855.11	66754199	0.0599564300129237	0.0325732882594688	False	False	66754229	CCG	CGG	0.08723321571886668	0.06262979774448578	0.16489123852630128	15.0	1.3928388540348926	7.499440032042269e-05	4.030033858748095	22.0	0.011557053868366906	False	False										MTFR1	+
chr8	ENSG00000066855.11	66759127	0.0088417460956046	0.0236979483901051	False	False	66759137	A	T	0.04769084985720688	0.06447627415181158	0.4602261032169069	28.0	0.7396651013815897	7.499440032042269e-05	4.030033858748095	22.0	0.011557053868366906	False	False										MTFR1	+
chr8	ENSG00000066855.11	66769281	-0.027148842090403	0.0290112153514549	False	False	66769315	GTTTT	AAAAC	-0.04417990472295274	0.06207630551696674	0.4772891253760062	9.0	0.7117031910166989	7.499440032042269e-05	4.030033858748095	22.0	0.011557053868366906	False	False										MTFR1	+
chr8	ENSG00000066855.11	66781546	0.0299191598286682	0.0332660944038527	False	False	66781566	A	T	0.09596509221364004	0.06425180610549756	0.13659941763202665	28.0	1.493578126910101	7.499440032042269e-05	4.030033858748095	22.0	0.011557053868366906	False	False										MTFR1	+
chr8	ENSG00000104442.5	66477880	-0.20649795478705102	0.0545863615634215	False	False	66477895	A	T	-0.2211206128039529	0.06083420329260453	0.00033594966623157435	11.0	3.63480740826656	0.00031106006804707215	3.653749541302114	13.0	0.024103389527473058	False	False										ARMC1	-
chr8	ENSG00000104442.5	66480150	0.174571137692176	0.0556569275102695	False	False	66480184	AC	GT	0.18789574383167335	0.0635325235278408	0.003412781469270353	29.0	2.9574733285910626	0.00031106006804707215	3.653749541302114	13.0	0.024103389527473058	False	False										ARMC1	-
chr8	ENSG00000104442.5	66511590	0.0443709504262586	0.0601188518640285	False	False	66511600	A	T						0.00031106006804707215	3.653749541302114	13.0	0.024103389527473058	False	False										ARMC1	-
chr8	ENSG00000104442.5	66513670	0.0194401918845648	0.0281448342689749	False	False	66513680	T	A						0.00031106006804707215	3.653749541302114	13.0	0.024103389527473058	False	False										ARMC1	-
chr8	ENSG00000104442.5	66534946	-0.161308554126363	0.058604615602492	False	False	66534960	A	T	-0.16463348816058704	0.06532294318258654	0.01240983380353918	40.0	2.520301139837101	0.00031106006804707215	3.653749541302114	13.0	0.024103389527473058	False	False										ARMC1	-
chr8	ENSG00000104442.5	66545061	0.0189720013041754	0.038024894791497	False	False	66545078	A	T	0.05055143532869314	0.061583803373698676	0.4124716942996504	5.0	0.8208560134219112	0.00031106006804707215	3.653749541302114	13.0	0.024103389527473058	False	False										ARMC1	-
chr8	ENSG00000104442.5	66550101	-0.00387230499997944	0.0232847028856236	False	False	66550111	T	A	-0.07228106261123637	0.06258145709078262	0.2491792393367637	14.0	1.1549916855784166	0.00031106006804707215	3.653749541302114	13.0	0.024103389527473058	False	False										ARMC1	-
chr8	ENSG00000104442.5	66552149	-0.007831267530864279	0.0207047493070222	False	False	66552175	T	A	-0.09167591089932337	0.06638592646573956	0.16866317559850494	43.0	1.3809540030541785	0.00031106006804707215	3.653749541302114	13.0	0.024103389527473058	False	False										ARMC1	-
chr8	ENSG00000104442.5	66560042	0.00923518054170623	0.0931782959184904	False	False	66560052	A	T						0.00031106006804707215	3.653749541302114	13.0	0.024103389527473058	False	False										ARMC1	-
chr8	ENSG00000104442.5	66589216	-0.0919874891555413	0.074378245012486	False	False	66589229	AC	GT						0.00031106006804707215	3.653749541302114	13.0	0.024103389527473058	False	False										ARMC1	-
chr8	ENSG00000104442.5	66602796	-0.0338652361069579	0.0356753670023377	False	False	66602816	T	A	-0.04955276423745385	0.06158688948541165	0.4217777100491231	5.0	0.8045992361603459	0.00031106006804707215	3.653749541302114	13.0	0.024103389527473058	False	False										ARMC1	-
chr8	ENSG00000104442.5	66607583	0.0700882119530464	0.0594868597323395	False	False	66607604	T	A						0.00031106006804707215	3.653749541302114	13.0	0.024103389527473058	False	False										ARMC1	-
chr8	ENSG00000104442.5	66623214	-0.0637560905178092	0.0293619561289754	False	False	66623250	AG	CT	-0.11387016431603313	0.06347210814975371	0.07404311310441804	23.0	1.794018942105596	0.00031106006804707215	3.653749541302114	13.0	0.024103389527473058	False	False										ARMC1	-
chr8	ENSG00000104442.5	66644202	-0.00553010086261024	0.0242374414288621	False	False	66644247	GTT	AAC	0.052753756391726164	0.062170590556793616	0.39692814597381787	10.0	0.8485323352934044	0.00031106006804707215	3.653749541302114	13.0	0.024103389527473058	False	False										ARMC1	-
chr8	ENSG00000104442.5	66418952	-0.0237164112130774	0.0384448921724584	False	False	66418962	T	A	-0.06678744060483773	0.06272908806318599	0.28802836023828704	15.0	1.064696501526753	0.00031106006804707215	3.653749541302114	13.0	0.024103389527473058	False	False										ARMC1	-
chr8	ENSG00000104442.5	66421426	-0.0069251881166471395	0.0222994058260547	False	False	66421458	AAAT	ATTT	-0.04068448460354258	0.06257058046757433	0.5161371184973633	13.0	0.6502174712063973	0.00031106006804707215	3.653749541302114	13.0	0.024103389527473058	False	False										ARMC1	-
chr8	ENSG00000104442.5	66430088	-0.0342608219894255	0.0417247588227318	False	False	66430106	AC	GT	-0.09701524555850884	0.06113974225907804	0.113755221996579	3.0	1.5867787788082144	0.00031106006804707215	3.653749541302114	13.0	0.024103389527473058	False	False										ARMC1	-
chr8	ENSG00000205268.6	66534946	-0.000975204615265451	0.0148706827818404	False	False	66534960	A	T	0.014745051217056215	0.06621941808099129	0.8239920105189179	40.0	0.22266959819885337	0.013430220663792241	2.489641124918684	23.0	0.6090029722679761	False	False										PDE7A	-
chr8	ENSG00000205268.6	66545061	0.006001465976036779	0.0166225677244504	False	False	66545078	A	T	0.06892263287096945	0.06151600832421589	0.26356473740010594	5.0	1.120401579174602	0.013430220663792241	2.489641124918684	23.0	0.6090029722679761	False	False										PDE7A	-
chr8	ENSG00000205268.6	66550101	-0.0243396407519277	0.0318725833719033	False	False	66550111	T	A	0.027923771529440432	0.06272111321749957	0.6565505825608278	14.0	0.4452052920777805	0.013430220663792241	2.489641124918684	23.0	0.6090029722679761	False	False										PDE7A	-
chr8	ENSG00000205268.6	66552149	-0.000762533109559112	0.0142848254253691	False	False	66552175	T	A	-0.022206562599008814	0.06665022692559644	0.7393082207054675	43.0	0.3331806000270432	0.013430220663792241	2.489641124918684	23.0	0.6090029722679761	False	False										PDE7A	-
chr8	ENSG00000205268.6	66560042	0.00759795580585205	0.0300500858333015	False	False	66560052	A	T						0.013430220663792241	2.489641124918684	23.0	0.6090029722679761	False	False										PDE7A	-
chr8	ENSG00000205268.6	66589216	0.10739498782067901	0.0788728311488109	False	False	66589229	AC	GT						0.013430220663792241	2.489641124918684	23.0	0.6090029722679761	False	False										PDE7A	-
chr8	ENSG00000205268.6	66602796	-0.0417904624053021	0.0440675523152195	False	False	66602816	T	A	-0.0835260456962075	0.06144716731832485	0.17521123269811748	5.0	1.359314828354964	0.013430220663792241	2.489641124918684	23.0	0.6090029722679761	False	False										PDE7A	-
chr8	ENSG00000205268.6	66607583	0.0426575849594452	0.0419878564574013	False	False	66607604	T	A						0.013430220663792241	2.489641124918684	23.0	0.6090029722679761	False	False										PDE7A	-
chr8	ENSG00000205268.6	66623214	0.0111450707913924	0.0203199199890256	False	False	66623250	AG	CT	-0.01025625770042702	0.0638842962140718	0.8725846444887763	23.0	0.1605442700043062	0.013430220663792241	2.489641124918684	23.0	0.6090029722679761	False	False										PDE7A	-
chr8	ENSG00000205268.6	66644202	0.055785508901802006	0.0447913262987728	False	False	66644247	GTT	AAC	0.10676335553537508	0.06190144661228144	0.08577354938737615	10.0	1.7247311876907396	0.013430220663792241	2.489641124918684	23.0	0.6090029722679761	False	False										PDE7A	-
chr8	ENSG00000205268.6	66660333	-0.00868978859308351	0.0219093518314589	False	False	66660343	T	A	-0.04099844808709421	0.06862253629128913	0.5508454176826028	56.0	0.597448743559461	0.013430220663792241	2.489641124918684	23.0	0.6090029722679761	False	False										PDE7A	-
chr8	ENSG00000205268.6	66662710	0.000267715587506287	0.0189557147401142	False	False	66662761	GT	AC	0.0037323857005427687	0.06666620230828219	0.955402503932498	43.0	0.05598617547289147	0.013430220663792241	2.489641124918684	23.0	0.6090029722679761	False	False										PDE7A	-
chr8	ENSG00000205268.6	66675227	0.0580158538703775	0.0517462397692049	False	False	66675273	GT	AC	0.11804425831750792	0.06605393187597187	0.07526322809899934	42.0	1.7870890492810818	0.013430220663792241	2.489641124918684	23.0	0.6090029722679761	False	False										PDE7A	-
chr8	ENSG00000205268.6	66679237	-4.45528174620789e-05	0.0159613713015683	False	False	66679272	AAC	GTT	0.027703740266754862	0.06117551659462181	0.6510197241113502	1.0	0.45285666241828537	0.013430220663792241	2.489641124918684	23.0	0.6090029722679761	False	False										PDE7A	-
chr8	ENSG00000205268.6	66682357	0.0251586541813423	0.0403727675363604	False	False	66682398	GT	AC	0.09240231059717374	0.06565594820552466	0.16066722893217306	38.0	1.4073715043749608	0.013430220663792241	2.489641124918684	23.0	0.6090029722679761	False	False										PDE7A	-
chr8	ENSG00000205268.6	66735177	-0.0116175159493306	0.0306786443410076	False	False	66735199	ATCT	AGAT	-0.11361307199946635	0.06149765811417651	0.0658153633599612	7.0	1.84743737377011	0.013430220663792241	2.489641124918684	23.0	0.6090029722679761	False	False										PDE7A	-
chr8	ENSG00000205268.6	66740386	-0.0616907076311446	0.0307009852730456	True	False	66740396	A	T	-0.1099640054341102	0.06311497181631731	0.08269898749040791	20.0	1.7422808292482015	0.013430220663792241	2.489641124918684	23.0	0.6090029722679761	False	False										PDE7A	-
chr8	ENSG00000205268.6	66752634	0.000386912350234007	0.0155926402852024	False	False	66752666	AC	GT	-0.006476202486196118	0.06414868463127897	0.9196685385275684	25.0	0.10095612284836022	0.013430220663792241	2.489641124918684	23.0	0.6090029722679761	False	False										PDE7A	-
chr8	ENSG00000205268.6	66759127	0.00510338493513018	0.0195211268122677	False	False	66759137	A	T	0.05113999772950865	0.06446525875204101	0.4283892624678784	28.0	0.7932954698314854	0.013430220663792241	2.489641124918684	23.0	0.6090029722679761	False	False										PDE7A	-
chr8	ENSG00000205268.6	66769281	0.00548791064323136	0.0170930758943171	False	False	66769315	GTTTT	AAAAC	0.01858327525865671	0.062126246540345084	0.7650874752135758	9.0	0.2991211652644851	0.013430220663792241	2.489641124918684	23.0	0.6090029722679761	False	False										PDE7A	-
chr8	ENSG00000205268.6	66781546	0.0143121366970374	0.0267461553956949	False	False	66781566	A	T	0.10243841980450337	0.06421014880024671	0.11194729531251292	28.0	1.5953618192535597	0.013430220663792241	2.489641124918684	23.0	0.6090029722679761	False	False										PDE7A	-
chr8	ENSG00000205268.6	66844719	-0.049474608481792	0.0446285083393556	False	False	66844742	AAAT	ATTT						0.013430220663792241	2.489641124918684	23.0	0.6090029722679761	False	False										PDE7A	-
chr8	ENSG00000205268.6	66849841	0.00836316634897712	0.0187657830582084	False	False	66849885	CTTT	AAAG	-0.0190220151559941	0.06564133747177635	0.7722379144784768	36.0	0.28978713549480845	0.013430220663792241	2.489641124918684	23.0	0.6090029722679761	False	False										PDE7A	-
chr8	ENSG00000205268.6	66850026	0.00685631731287742	0.0204394334559056	False	False	66850069	CTTT	AAAG	0.021212824394356098	0.06549743683617104	0.7463250252836615	35.0	0.32387258828793264	0.013430220663792241	2.489641124918684	23.0	0.6090029722679761	False	False										PDE7A	-
chr8	ENSG00000205268.6	66853826	-0.0044448388325051295	0.0232152847837415	False	False	66853851	AC	GT	-0.07046683488197025	0.06399056081310578	0.27189628401642885	25.0	1.1012067090297806	0.013430220663792241	2.489641124918684	23.0	0.6090029722679761	False	False										PDE7A	-
chr8	ENSG00000205268.6	66831297	0.0315365798833111	0.0452598007763238	False	False	66831333	AAAAAT	ATTTTT	0.12238036736733834	0.0619094055602309	0.049137084666853424	11.0	1.976765343809932	0.013430220663792241	2.489641124918684	23.0	0.6090029722679761	False	False										PDE7A	-
chr8	ENSG00000067167.3	71409893	0.00815980841178638	0.0179587628178752	False	False	71409949	AC	GT	0.06577992687128077	0.06248679864409357	0.2934744599523311	13.0	1.0527011832682274	0.14799785813315133	1.451238659995452	9.0	1.0	False	False										TRAM1	-
chr8	ENSG00000067167.3	71435569	0.00783543058647671	0.0225871461458106	False	False	71435579	A	T	0.09250765150297703	0.06374392720716725	0.14799785813315133	24.0	1.451238659995452	0.14799785813315133	1.451238659995452	9.0	1.0	True	False	71413737.0	0.6921469866772572	0.7956385825584703	chr8:71413737						TRAM1	-
chr8	ENSG00000067167.3	71438568	0.00413661519977869	0.0218581183316832	False	False	71438607	GT	AC	-0.04132609253013295	0.06782643049108646	0.5429683775657876	51.0	0.6092918679476123	0.14799785813315133	1.451238659995452	9.0	1.0	False	False										TRAM1	-
chr8	ENSG00000067167.3	71469197	0.0481636318579182	0.0475890940373715	False	False	71469215	AAAC	GTTT						0.14799785813315133	1.451238659995452	9.0	1.0	False	False										TRAM1	-
chr8	ENSG00000067167.3	71482999	-0.0333252630137837	0.0462519109710743	False	False	71483010	A	T	0.03396925069449044	0.06385078555786243	0.5952012219650754	23.0	0.5320099102572051	0.14799785813315133	1.451238659995452	9.0	1.0	False	False										TRAM1	-
chr8	ENSG00000067167.3	71537494	0.0075373881428327	0.0203242910310747	False	False	71537506	T	A	-0.07668576900905487	0.06661856015618653	0.2509112809962215	44.0	1.1511171785950622	0.14799785813315133	1.451238659995452	9.0	1.0	False	False										TRAM1	-
chr8	ENSG00000067167.3	71557286	0.00611213687821187	0.0175691498798332	False	False	71557313	AC	GT	0.03037628048777836	0.062108302517747314	0.6251949611194251	9.0	0.48908566578676665	0.14799785813315133	1.451238659995452	9.0	1.0	False	False										TRAM1	-
chr8	ENSG00000067167.3	71589362	-0.006393646798452821	0.0188267864913571	False	False	71589379	A	T	-0.05074222824479868	0.06278847186153316	0.4197659754656894	15.0	0.8081456155948508	0.14799785813315133	1.451238659995452	9.0	1.0	False	False										TRAM1	-
chr8	ENSG00000067167.3	71598648	-0.0545866931816277	0.038154022439174	True	False	71598667	AT	AT	-0.0026833814116562892	0.06454949004007819	0.9668753215820228	28.0	0.041570915742172435	0.14799785813315133	1.451238659995452	9.0	1.0	False	False										TRAM1	-
chr8	ENSG00000067167.3	71604806	-0.0386707195273835	0.0446121129151433	False	False	71604825	ATT	AAT	0.021786082165423663	0.0614149317048919	0.7230695786244691	3.0	0.3547359178075636	0.14799785813315133	1.451238659995452	9.0	1.0	False	False										TRAM1	-
chr8	ENSG00000140396.8	71409893	0.00244436465361159	0.0139816780279119	False	False	71409949	AC	GT	0.049883308916119334	0.06254446749067798	0.4258647302037684	13.0	0.7975654908814158	0.013777635979672541	2.4795330172918386	40.0	0.8925304643805788	False	False										NCOA2	-
chr8	ENSG00000140396.8	70922782	-0.00327596733175105	0.0143837355572802	False	False	70922804	AAAAT	ATTTT	-0.04778429762152889	0.06242860487503949	0.4447247184296567	12.0	0.7654231216151082	0.013777635979672541	2.4795330172918386	40.0	0.8925304643805788	False	False										NCOA2	-
chr8	ENSG00000140396.8	70925536	0.00524669835981487	0.0303858437172998	False	False	70925571	ATTT	AAAT	-0.015153392638549312	0.0618913389261148	0.8067737399790528	7.0	0.24483866242802188	0.013777635979672541	2.4795330172918386	40.0	0.8925304643805788	False	False										NCOA2	-
chr8	ENSG00000140396.8	70927010	0.00632978295834089	0.0213040588868794	False	False	70927052	CTT	AAG	-0.022597462031324303	0.06413364886314367	0.7248815328529914	25.0	0.35234954554894526	0.013777635979672541	2.4795330172918386	40.0	0.8925304643805788	False	False										NCOA2	-
chr8	ENSG00000140396.8	70934515	0.0126938202870554	0.0231161919353476	False	False	70934547	ATTT	AAAT	0.12039707852316996	0.06086792504109687	0.04895996828410088	2.0	1.9780053031523601	0.013777635979672541	2.4795330172918386	40.0	0.8925304643805788	False	False										NCOA2	-
chr8	ENSG00000140396.8	70943001	0.0051482810206238796	0.0180937787203294	False	False	70943045	ATTTT	AAAAT	0.08491036460178161	0.061674905631139275	0.16977216454356275	7.0	1.3767408921483764	0.013777635979672541	2.4795330172918386	40.0	0.8925304643805788	False	False										NCOA2	-
chr8	ENSG00000140396.8	70946292	-0.0138309592183818	0.0237008450510895	False	False	70946303	T	A	-0.07949117877801046	0.06329912195845687	0.2103695045370872	20.0	1.2558022341949768	0.013777635979672541	2.4795330172918386	40.0	0.8925304643805788	False	False										NCOA2	-
chr8	ENSG00000140396.8	70956465	0.0069716624018870705	0.0214816314520602	False	False	70956476	A	T	0.01911740991305086	0.06680309968743342	0.7750082025613116	44.0	0.2861754918933366	0.013777635979672541	2.4795330172918386	40.0	0.8925304643805788	False	False										NCOA2	-
chr8	ENSG00000140396.8	70957017	-0.00137939940408454	0.0198648832036917	False	False	70957037	T	A	0.0072638220612705265	0.06468291623184202	0.9106806537930944	29.0	0.11229892658572962	0.013777635979672541	2.4795330172918386	40.0	0.8925304643805788	False	False										NCOA2	-
chr8	ENSG00000140396.8	70957964	-0.00117609668708407	0.013189351251423	False	False	70957988	AAAT	ATTT	-0.009809215035762679	0.06388458276855037	0.8780941993660256	23.0	0.15354588870527366	0.013777635979672541	2.4795330172918386	40.0	0.8925304643805788	False	False										NCOA2	-
chr8	ENSG00000140396.8	70965559	0.00537638462728105	0.0156738949473023	False	False	70965578	CTT	AAG	0.028458582238641436	0.06163766653378356	0.6446726433688958	5.0	0.4617076511655954	0.013777635979672541	2.4795330172918386	40.0	0.8925304643805788	False	False										NCOA2	-
chr8	ENSG00000140396.8	70965610	0.00444230406531196	0.0226720096788257	False	False	70965642	GTTT	AAAC	0.0588453733884521	0.061207683618564414	0.3372216823239952	2.0	0.9614050052141523	0.013777635979672541	2.4795330172918386	40.0	0.8925304643805788	False	False										NCOA2	-
chr8	ENSG00000140396.8	70991278	0.00875717674371749	0.021501691914362	False	False	70991321	ATTT	AAAT	0.037290546224966525	0.06295026429216441	0.554126574260623	16.0	0.5923810907591087	0.013777635979672541	2.4795330172918386	40.0	0.8925304643805788	False	False										NCOA2	-
chr8	ENSG00000140396.8	70991849	0.0133143800479199	0.049993272940975	False	False	70991859	A	T						0.013777635979672541	2.4795330172918386	40.0	0.8925304643805788	False	False										NCOA2	-
chr8	ENSG00000140396.8	70995747	0.0057207948102103705	0.0166132572947171	False	False	70995757	T	A	0.05571547019209713	0.061802298385675074	0.3681476727082593	7.0	0.901511297272582	0.013777635979672541	2.4795330172918386	40.0	0.8925304643805788	False	False										NCOA2	-
chr8	ENSG00000140396.8	71001403	0.00445711285510431	0.0160066346778109	False	False	71001446	GT	AC	0.04774063026393241	0.063945443967405	0.4560335972235882	24.0	0.746583764251716	0.013777635979672541	2.4795330172918386	40.0	0.8925304643805788	False	False										NCOA2	-
chr8	ENSG00000140396.8	71002440	-0.00251978009907193	0.0163685751740824	False	False	71002465	GTTT	AAAC	-0.0007051237413734228	0.06286944571685922	0.991060206586898	15.0	0.011215682488263693	0.013777635979672541	2.4795330172918386	40.0	0.8925304643805788	False	False										NCOA2	-
chr8	ENSG00000140396.8	71043417	0.007713013121365579	0.0201404398964521	False	False	71043431	T	A	0.028160070107736437	0.061992772855809834	0.6500295831270413	8.0	0.45424762936857943	0.013777635979672541	2.4795330172918386	40.0	0.8925304643805788	False	False										NCOA2	-
chr8	ENSG00000140396.8	71045307	-0.0205705490336734	0.0366389200615504	False	False	71045336	GT	AC	-0.0832809319372881	0.06327947121556246	0.1893618961667906	20.0	1.3160813505155624	0.013777635979672541	2.4795330172918386	40.0	0.8925304643805788	False	False										NCOA2	-
chr8	ENSG00000140396.8	71057560	-0.0023474074280626102	0.0150055200269086	False	False	71057578	T	A	-0.02788970036620213	0.06754745210521511	0.6800908025382529	49.0	0.4128904865687578	0.013777635979672541	2.4795330172918386	40.0	0.8925304643805788	False	False										NCOA2	-
chr8	ENSG00000140396.8	71059346	0.0673398336190306	0.0381048780712302	True	False	71059382	GT	AC	0.06897855071465385	0.06360580966016878	0.2792184272361324	22.0	1.084469344595885	0.013777635979672541	2.4795330172918386	40.0	0.8925304643805788	False	False										NCOA2	-
chr8	ENSG00000140396.8	71082126	0.00482831480027299	0.0168342859701698	False	False	71082159	ATC	ATG	0.045292168149399764	0.0619537240298797	0.4653980722608674	8.0	0.7310644978751524	0.013777635979672541	2.4795330172918386	40.0	0.8925304643805788	False	False										NCOA2	-
chr8	ENSG00000140396.8	71145106	-0.00542683506625988	0.0189507635228698	False	False	71145153	AC	GT	-0.0004243431866761335	0.06741998017626187	0.9949838296213775	48.0	0.00629402716474755	0.013777635979672541	2.4795330172918386	40.0	0.8925304643805788	False	False										NCOA2	-
chr8	ENSG00000140396.8	71150084	-0.0137607383234367	0.0234936743594912	False	False	71150097	AC	GT	-0.020846789851605808	0.06273194477369648	0.7399252086446161	14.0	0.33231537658859367	0.013777635979672541	2.4795330172918386	40.0	0.8925304643805788	False	False										NCOA2	-
chr8	ENSG00000140396.8	71178048	-0.0109231069744168	0.0276487944901553	False	False	71178075	GTT	AAC	-0.03701217816114049	0.0623355454638785	0.5531967630390862	11.0	0.5937571875838945	0.013777635979672541	2.4795330172918386	40.0	0.8925304643805788	False	False										NCOA2	-
chr8	ENSG00000140396.8	71230161	-0.0250886462926856	0.0391827772031264	False	False	71230176	A	T						0.013777635979672541	2.4795330172918386	40.0	0.8925304643805788	False	False										NCOA2	-
chr8	ENSG00000140396.8	71231775	-0.0162947022968263	0.0385617919890024	False	False	71231805	AAAT	ATTT	-0.07687429929432746	0.06231504953748657	0.2184687349212729	12.0	1.2336393835020951	0.013777635979672541	2.4795330172918386	40.0	0.8925304643805788	False	False										NCOA2	-
chr8	ENSG00000140396.8	71233565	0.00026440978436456	0.0142545413863116	False	False	71233575	T	A	-0.0008483614201389451	0.0685188463256471	0.9901328882168052	55.0	0.012381431761226214	0.013777635979672541	2.4795330172918386	40.0	0.8925304643805788	False	False										NCOA2	-
chr8	ENSG00000140396.8	71238665	-0.0484352683037848	0.0330436631368723	False	False	71238724	AC	GT	-0.03561638813029576	0.06722460067701025	0.5967742590963521	47.0	0.5298118214404806	0.013777635979672541	2.4795330172918386	40.0	0.8925304643805788	False	False										NCOA2	-
chr8	ENSG00000140396.8	71242431	-0.0184466215244771	0.0251276934049086	False	False	71242474	ATG	ATC	-0.06251433696192453	0.06201544077481853	0.3143738198922241	9.0	1.0080447092026246	0.013777635979672541	2.4795330172918386	40.0	0.8925304643805788	False	False										NCOA2	-
chr8	ENSG00000140396.8	71248829	-0.00667848897454095	0.0199349597879553	False	False	71248868	AG	CT	-0.027822647971557736	0.06129019780390284	0.6502354112570963	2.0	0.4539493910686326	0.013777635979672541	2.4795330172918386	40.0	0.8925304643805788	False	False										NCOA2	-
chr8	ENSG00000140396.8	71249436	0.00275320453851408	0.0189064319239557	False	False	71249470	GT	AC	0.08444295738863569	0.06570253740542069	0.2000041446910457	38.0	1.285231297348173	0.013777635979672541	2.4795330172918386	40.0	0.8925304643805788	False	False										NCOA2	-
chr8	ENSG00000140396.8	71254946	-0.0204905471351598	0.0271408073083008	False	False	71254957	T	A	-0.06887311359914862	0.06549731812827432	0.2941042373053068	36.0	1.0515409724755893	0.013777635979672541	2.4795330172918386	40.0	0.8925304643805788	False	False										NCOA2	-
chr8	ENSG00000140396.8	71273709	0.0031355544713286302	0.0131888873888728	False	False	71273736	AAAG	CTTT	0.02340934735670488	0.062361192239208024	0.7076850824053511	11.0	0.37538325545333057	0.013777635979672541	2.4795330172918386	40.0	0.8925304643805788	False	False										NCOA2	-
chr8	ENSG00000140396.8	71289300	0.0036381854823743297	0.0179073602820432	False	False	71289310	T	A	-0.0534948544722804	0.0654183729670214	0.4143442847422609	35.0	0.8177344077213313	0.013777635979672541	2.4795330172918386	40.0	0.8925304643805788	False	False										NCOA2	-
chr8	ENSG00000140396.8	71295733	-0.0342662068896869	0.0432993280861932	False	False	71295755	GTTTTT	AAAAAC	-0.044221571452081464	0.061602319984283324	0.4734834716865219	5.0	0.7178556175053759	0.013777635979672541	2.4795330172918386	40.0	0.8925304643805788	False	False										NCOA2	-
chr8	ENSG00000140396.8	71316083	-0.00669802872254594	0.0194255078097084	False	False	71316114	CCT	AGG	-0.05001415340374318	0.06316640197001278	0.429237181651948	18.0	0.7917841106018132	0.013777635979672541	2.4795330172918386	40.0	0.8925304643805788	False	False										NCOA2	-
chr8	ENSG00000140396.8	71358276	-0.0052494197727638294	0.0305979461397771	False	False	71358286	T	A	0.03757700883506867	0.06532587504547734	0.5656925264755559	34.0	0.5752239646068119	0.013777635979672541	2.4795330172918386	40.0	0.8925304643805788	False	False										NCOA2	-
chr8	ENSG00000140396.8	71364193	-0.0125877185791939	0.0225952106165692	False	False	71364225	GTTT	AAAC	-0.10213819557068604	0.06122387473153178	0.0964469198644599	4.0	1.6682739538875084	0.013777635979672541	2.4795330172918386	40.0	0.8925304643805788	False	False										NCOA2	-
chr8	ENSG00000140396.8	71379943	-0.00130149196277493	0.0173372717145831	False	False	71379953	A	T	0.028506446359765337	0.06199216397490951	0.6460157050840942	8.0	0.45983951086629166	0.013777635979672541	2.4795330172918386	40.0	0.8925304643805788	False	False										NCOA2	-
chr8	ENSG00000140396.8	71383705	-0.0116987420963842	0.0327438912493382	False	False	71383738	AAC	GTT	-0.10303145473658623	0.06098762722217696	0.0923177716347938	2.0	1.689382903211569	0.013777635979672541	2.4795330172918386	40.0	0.8925304643805788	False	False										NCOA2	-
chr8	ENSG00000246366.2	71435569	-0.0241693168564261	0.0263069403664889	False	False	71435579	A	T	-0.05934013559490739	0.06390562804904222	0.3540354184102402	24.0	0.9285588359974931	0.002732181227902675	3.0254831175242067	10.0	0.11157004704908297	False	False										RP11-382J12.1	+
chr8	ENSG00000246366.2	71438568	0.0607778138508253	0.0336154108762084	False	False	71438607	GT	AC	0.08989793994189878	0.06760955814119057	0.18502530055722669	51.0	1.3296631780104653	0.002732181227902675	3.0254831175242067	10.0	0.11157004704908297	False	False										RP11-382J12.1	+
chr8	ENSG00000246366.2	71469197	0.135941749775938	0.0614377916198057	False	False	71469215	AAAC	GTTT						0.002732181227902675	3.0254831175242067	10.0	0.11157004704908297	False	False										RP11-382J12.1	+
chr8	ENSG00000246366.2	71482999	-0.134329309184962	0.0296203452003508	False	False	71483010	A	T	-0.12289351640669953	0.06340337928369932	0.05373782510288964	23.0	1.9382802272543036	0.002732181227902675	3.0254831175242067	10.0	0.11157004704908297	False	False										RP11-382J12.1	+
chr8	ENSG00000246366.2	71537494	0.0777063696195032	0.0350797469804864	False	False	71537506	T	A	0.012421100422460384	0.06681015602143484	0.8526786082243123	44.0	0.18591635107805013	0.002732181227902675	3.0254831175242067	10.0	0.11157004704908297	False	False										RP11-382J12.1	+
chr8	ENSG00000246366.2	71589362	0.172913544597573	0.0291864097730246	False	False	71589379	A	T	0.1766053320739625	0.06188126322141184	0.0046756157339050775	15.0	2.8539387026096525	0.002732181227902675	3.0254831175242067	10.0	0.11157004704908297	False	False										RP11-382J12.1	+
chr8	ENSG00000246366.2	71598648	-0.160918173822067	0.036345736105844004	False	False	71598667	AT	AT	-0.10847270364657564	0.0641688421459226	0.09224471927348914	28.0	1.6904263816994585	0.002732181227902675	3.0254831175242067	10.0	0.11157004704908297	False	False										RP11-382J12.1	+
chr8	ENSG00000246366.2	71604806	-0.152345946402654	0.029715618810712	False	False	71604825	ATT	AAT	-0.138819519612063	0.06083473253761626	0.02328763674566243	3.0	2.2819122205596285	0.002732181227902675	3.0254831175242067	10.0	0.11157004704908297	False	False										RP11-382J12.1	+
chr8	ENSG00000246366.2	71656546	-0.12885234047341002	0.0293656890870573	False	False	71656557	A	T	-0.10447912723456848	0.0627739926345622	0.09728640924020572	17.0	1.6643696354124242	0.002732181227902675	3.0254831175242067	10.0	0.11157004704908297	False	False										RP11-382J12.1	+
chr8	ENSG00000246366.2	71669784	-0.0822966456262142	0.0323536231837883	False	False	71669841	ATGT	ACAT	-0.10265280207468896	0.06122061454115162	0.09477139988621336	4.0	1.6767685663411174	0.002732181227902675	3.0254831175242067	10.0	0.11157004704908297	False	False										RP11-382J12.1	+
chr8	ENSG00000147592.4	71469197	0.0363065649642328	0.0420593264259375	False	False	71469215	AAAC	GTTT						0.07251941820019292	1.8034325104012887	8.0	0.9234071525398989	False	False										LACTB2	-
chr8	ENSG00000147592.4	71482999	-0.0718978320515931	0.0543407947742485	False	False	71483010	A	T	-0.03234534939110167	0.06385422743018011	0.612926252524876	23.0	0.5065498510097695	0.07251941820019292	1.8034325104012887	8.0	0.9234071525398989	False	False										LACTB2	-
chr8	ENSG00000147592.4	71537494	0.0592738890648608	0.0562938598031323	False	False	71537506	T	A	0.010776443256769248	0.0668114306766872	0.8720053413483371	44.0	0.16129640014623306	0.07251941820019292	1.8034325104012887	8.0	0.9234071525398989	False	False										LACTB2	-
chr8	ENSG00000147592.4	71557286	-0.114905341844735	0.052504943341017005	False	False	71557313	AC	GT	-0.0970210089956548	0.061843835080820524	0.11791392152867401	9.0	1.5688064763264282	0.07251941820019292	1.8034325104012887	8.0	0.9234071525398989	False	False										LACTB2	-
chr8	ENSG00000147592.4	71589362	0.0904709604192785	0.0531236442078064	False	False	71589379	A	T	0.05927081302063895	0.06275893305937008	0.3458559162346203	15.0	0.9444203419546446	0.07251941820019292	1.8034325104012887	8.0	0.9234071525398989	False	False										LACTB2	-
chr8	ENSG00000147592.4	71598648	-0.0983946283284295	0.0572341754663591	False	False	71598667	AT	AT	-0.06939789327251296	0.06439409692178487	0.2822470790483591	28.0	1.077705823824284	0.07251941820019292	1.8034325104012887	8.0	0.9234071525398989	False	False										LACTB2	-
chr8	ENSG00000147592.4	71604806	-0.12327663605107499	0.0535437182635896	False	False	71604825	ATT	AAT	-0.10491148554393986	0.061090516825783814	0.08709045465914565	3.0	1.7173121295261495	0.07251941820019292	1.8034325104012887	8.0	0.9234071525398989	False	False										LACTB2	-
chr8	ENSG00000147592.4	71656546	-0.128002153745018	0.0526927876620228	True	False	71656557	A	T	-0.11310124627562153	0.0627144324078171	0.07251941820019292	17.0	1.8034325104012887	0.07251941820019292	1.8034325104012887	8.0	0.9234071525398989	True	False	71581877.0	0.6725241520534404	0.780477711259857	chr8:71581877						LACTB2	-
chr8	ENSG00000147592.4	71669784	-0.0919121368757513	0.0518364639642787	False	False	71669841	ATGT	ACAT	-0.066099851162418	0.06141114576794233	0.28275363515361945	4.0	1.076349420546445	0.07251941820019292	1.8034325104012887	8.0	0.9234071525398989	False	False										LACTB2	-
chr8	ENSG00000221947.3	71482999	-0.6085329513552691	0.0198000792048156	False	False	71483010	A	T	-0.6350003617359251	0.04935397097913356	2.7436918806566996e-29	23.0	12.866246608695333	1.0098870691806815e-45	17.39265214632757	14.0	2.0445439139309037e-41	False	False										XKR9	+
chr8	ENSG00000221947.3	71537494	0.5705773667659301	0.0256200274705687	False	False	71537506	T	A	0.5286810267934097	0.056714210391281564	1.1299989654205534e-17	44.0	9.321844087151067	1.0098870691806815e-45	17.39265214632757	14.0	2.0445439139309037e-41	False	False										XKR9	+
chr8	ENSG00000221947.3	71557286	-0.49860432761854606	0.0205207039775998	False	False	71557313	AC	GT	-0.4850606228801496	0.054337576044487225	8.262497735005771e-17	9.0	8.926799062273611	1.0098870691806815e-45	17.39265214632757	14.0	2.0445439139309037e-41	False	False										XKR9	+
chr8	ENSG00000221947.3	71589362	0.507533823120717	0.0208065182266568	False	False	71589379	A	T	0.5123823049886993	0.05398961887971203	1.7986168383065235e-18	15.0	9.490385663404636	1.0098870691806815e-45	17.39265214632757	14.0	2.0445439139309037e-41	False	False										XKR9	+
chr8	ENSG00000221947.3	71598648	-0.655850662394961	0.0183012144842021	False	False	71598667	AT	AT	-0.6757066474284844	0.04758415906847556	1.2469183229737332e-33	28.0	14.200243540210826	1.0098870691806815e-45	17.39265214632757	14.0	2.0445439139309037e-41	False	False										XKR9	+
chr8	ENSG00000221947.3	71656546	-0.5633191764740749	0.0203277723122907	False	False	71656557	A	T	-0.5369285369089241	0.05324931012600802	2.70070238775718e-20	17.0	10.08329564530222	1.0098870691806815e-45	17.39265214632757	14.0	2.0445439139309037e-41	False	False										XKR9	+
chr8	ENSG00000221947.3	71669784	-0.641141886692155	0.0175139027078563	False	False	71669841	ATGT	ACAT	-0.6363486038347065	0.04747648757772899	1.3388388723046439e-31	4.0	13.403447396837647	1.0098870691806815e-45	17.39265214632757	14.0	2.0445439139309037e-41	False	False										XKR9	+
chr8	ENSG00000221947.3	71693130	0.570224299425053	0.0198682355721985	False	False	71693149	T	A	0.508272991949452	0.055823045964317024	3.60020286784698e-17	30.0	9.105074493325716	1.0098870691806815e-45	17.39265214632757	14.0	2.0445439139309037e-41	False	False										XKR9	+
chr8	ENSG00000221947.3	71707059	0.403132035862001	0.0278831583802777	False	False	71707084	GT	AC	0.3546474329266919	0.06048012911749665	1.4953423568288017e-08	29.0	5.863866994028851	1.0098870691806815e-45	17.39265214632757	14.0	2.0445439139309037e-41	False	False										XKR9	+
chr8	ENSG00000221947.3	71709795	0.256419998222881	0.0846338356953855	False	False	71709805	T	A						1.0098870691806815e-45	17.39265214632757	14.0	2.0445439139309037e-41	False	False										XKR9	+
chr8	ENSG00000221947.3	71730416	-0.5920363468508401	0.021227274225977002	False	False	71730442	T	A	-0.5179720103016203	0.05544718876356061	7.080634458444737e-18	30.0	9.341718161949931	1.0098870691806815e-45	17.39265214632757	14.0	2.0445439139309037e-41	False	False										XKR9	+
chr8	ENSG00000221947.3	71754783	0.6765757232333229	0.0184739035855019	False	False	71754813	AC	GT	0.6674808262411429	0.0482669984251833	2.558351532395082e-32	30.0	13.82892759067622	1.0098870691806815e-45	17.39265214632757	14.0	2.0445439139309037e-41	False	False										XKR9	+
chr8	ENSG00000221947.3	71762221	-0.514434896567489	0.0212388153140869	False	False	71762232	A	T	-0.4878314140385731	0.05793892088020504	4.2906157816555574e-15	41.0	8.419753192283597	1.0098870691806815e-45	17.39265214632757	14.0	2.0445439139309037e-41	False	False										XKR9	+
chr8	ENSG00000221947.3	71773724	0.6814935885868799	0.0182447355214184	False	False	71773735	A	T	0.6969509987645357	0.04738854104488719	6.408181206172234e-35	39.0	14.707163027120258	1.0098870691806815e-45	17.39265214632757	14.0	2.0445439139309037e-41	False	False										XKR9	+
chr8	ENSG00000221947.3	71797835	-0.250572890275096	0.0395022198367769	False	False	71797845	T	A						1.0098870691806815e-45	17.39265214632757	14.0	2.0445439139309037e-41	False	False										XKR9	+
chr8	ENSG00000070501.7	42106936	-0.0897730811684319	0.0605574150035205	False	False	42106976	GT	AC	-0.11107491537402596	0.06441926623362278	0.08596115976882927	30.0	1.7242499312426487	0.007626411836239771	2.6905467740187947	8.0	0.20207448995527072	False	False										POLB	+
chr8	ENSG00000070501.7	42115018	-0.00544522710535985	0.017924811736023	False	False	42115029	A	T	0.006974885719540678	0.0660802526167365	0.9160304136852244	39.0	0.10555174115321271	0.007626411836239771	2.6905467740187947	8.0	0.20207448995527072	False	False										POLB	+
chr8	ENSG00000070501.7	42132043	0.0792952235455199	0.0595315008510519	False	False	42132065	GTT	AAC	0.0888024997717694	0.06141902815204558	0.1494107848498972	5.0	1.445846709784056	0.007626411836239771	2.6905467740187947	8.0	0.20207448995527072	False	False										POLB	+
chr8	ENSG00000070501.7	42223623	-0.03253878533542601	0.0539145026473531	False	False	42223634	A	T	-0.0621751653959485	0.06683539276159266	0.35323567034436143	45.0	0.9302730608277029	0.007626411836239771	2.6905467740187947	8.0	0.20207448995527072	False	False										POLB	+
chr8	ENSG00000070501.7	42231031	-0.0810900906513664	0.0591555005131536	False	False	42231065	GTT	AAC	-0.09546784850960244	0.061498026093220276	0.12178018753009225	6.0	1.5523725650135476	0.007626411836239771	2.6905467740187947	8.0	0.20207448995527072	False	False										POLB	+
chr8	ENSG00000070501.7	42238323	0.0748566875487469	0.0655594060725503	False	False	42238356	AAGG	CCTT	0.11128186513650133	0.06746278532041006	0.10048595964959467	51.0	1.6495296570987314	0.007626411836239771	2.6905467740187947	8.0	0.20207448995527072	False	False										POLB	+
chr8	ENSG00000070501.7	42279385	-0.0485480778515621	0.057216190452791	False	False	42279395	T	A	-0.07964608886932491	0.06355512620698857	0.21132957810462813	22.0	1.253181192810958	0.007626411836239771	2.6905467740187947	8.0	0.20207448995527072	False	False										POLB	+
chr8	ENSG00000070718.7	42106936	-0.113787411290923	0.0340201065803971	False	False	42106976	GT	AC	-0.13785573110763988	0.06420148815655187	0.03278517055635505	30.0	2.1472357583283133	2.1870461742215954e-07	5.321002635855477	14.0	4.5222916333036286e-05	False	False										AP3M2	+
chr8	ENSG00000070718.7	42115018	0.092761041015108	0.032290944389562995	False	False	42115029	A	T	0.17117840351794375	0.06510649502976916	0.009138146665318621	39.0	2.6292062480045115	2.1870461742215954e-07	5.321002635855477	14.0	4.5222916333036286e-05	False	False										AP3M2	+
chr8	ENSG00000070718.7	41910843	-0.0912613684885599	0.0367838911007199	False	False	41910854	T	A	-0.1829580022432145	0.06583463348411174	0.00591683577384838	45.0	2.7790540109465156	2.1870461742215954e-07	5.321002635855477	14.0	4.5222916333036286e-05	False	False										AP3M2	+
chr8	ENSG00000070718.7	41911128	0.0131855862805754	0.0239405155589721	False	False	41911151	AT	AT	0.009522402044547032	0.06916831021560955	0.8906337612275979	59.0	0.13767001123583997	2.1870461742215954e-07	5.321002635855477	14.0	4.5222916333036286e-05	False	False										AP3M2	+
chr8	ENSG00000070718.7	41948937	0.0585053851746163	0.0301900884253418	False	False	41948947	A	T	0.042381520285580836	0.06616711321841955	0.5224762202332681	40.0	0.6405224321284535	2.1870461742215954e-07	5.321002635855477	14.0	4.5222916333036286e-05	False	False										AP3M2	+
chr8	ENSG00000070718.7	41950083	-0.00045311132664636503	0.0148404331071211	False	False	41950130	A	T	0.06879108243328176	0.06636143281596511	0.30102440226349936	42.0	1.0366123742996116	2.1870461742215954e-07	5.321002635855477	14.0	4.5222916333036286e-05	False	False										AP3M2	+
chr8	ENSG00000070718.7	41960950	0.0634483095171297	0.0317896030767669	False	False	41960972	ATT	AAT	0.061267300912215564	0.062020245724174576	0.3241433240621808	9.0	0.987859693182971	2.1870461742215954e-07	5.321002635855477	14.0	4.5222916333036286e-05	False	False										AP3M2	+
chr8	ENSG00000070718.7	41964107	-0.16560513803564803	0.0322958727497231	False	False	41964124	T	A	-0.20580710072157488	0.06582726048563274	0.002006816141305055	47.0	3.1264722123214246	2.1870461742215954e-07	5.321002635855477	14.0	4.5222916333036286e-05	False	False										AP3M2	+
chr8	ENSG00000070718.7	41965074	-0.00789662523026982	0.0201828417670099	False	False	41965085	T	A	0.011497490785929305	0.06349586625183617	0.8564568886078259	20.0	0.18107463469083424	2.1870461742215954e-07	5.321002635855477	14.0	4.5222916333036286e-05	False	False										AP3M2	+
chr8	ENSG00000070718.7	41979798	0.144970069436693	0.0305195574671648	False	False	41979836	AC	GT	0.2114068685190139	0.06728686328915746	0.0019198035251687914	57.0	3.141874330068226	2.1870461742215954e-07	5.321002635855477	14.0	4.5222916333036286e-05	False	False										AP3M2	+
chr8	ENSG00000070718.7	41992031	-0.08950096089885101	0.0302670807382844	False	False	41992072	AAAT	ATTT	-0.15851459283043795	0.06170978966158725	0.010775384708544876	12.0	2.5687106324575466	2.1870461742215954e-07	5.321002635855477	14.0	4.5222916333036286e-05	False	False										AP3M2	+
chr8	ENSG00000070718.7	42074294	-0.106310269053173	0.0346365584663714	False	False	42074321	AAAAC	GTTTT	-0.13886883127305014	0.06118160452033481	0.024033753380627385	6.0	2.2697808003203734	2.1870461742215954e-07	5.321002635855477	14.0	4.5222916333036286e-05	False	False										AP3M2	+
chr8	ENSG00000070718.7	42094599	-0.0952978263363294	0.0410765460029842	False	False	42094624	T	A	-0.1986830606363825	0.06622657392032652	0.003011929880914905	49.0	3.0000504159464287	2.1870461742215954e-07	5.321002635855477	14.0	4.5222916333036286e-05	False	False										AP3M2	+
chr8	ENSG00000104365.9	42115018	0.0101447165301523	0.025528041726537998	False	False	42115029	A	T	0.00048375576913071375	0.06608185231328192	0.9941654684077829	39.0	0.007320554012882637	0.003123094470572755	2.985860214579215	10.0	0.12318141270369652	False	False										IKBKB	+
chr8	ENSG00000104365.9	42132043	-0.00350992952397215	0.0165663157772258	False	False	42132065	GTT	AAC	0.00635206955521399	0.06166139757885655	0.9180293048000958	5.0	0.10301533543884658	0.003123094470572755	2.985860214579215	10.0	0.12318141270369652	False	False										IKBKB	+
chr8	ENSG00000104365.9	42219777	-0.010691295251034998	0.0282840518370749	False	False	42219817	AAAAT	ATTTT	0.055466432899528066	0.06391988693661277	0.38638424324400605	24.0	0.8677492335762779	0.003123094470572755	2.985860214579215	10.0	0.12318141270369652	False	False										IKBKB	+
chr8	ENSG00000104365.9	42223623	-0.007378656785521009	0.0178097084680421	False	False	42223634	A	T	-0.0017203336636622858	0.06696485392517566	0.9795274959955448	45.0	0.025690098056280843	0.003123094470572755	2.985860214579215	10.0	0.12318141270369652	False	False										IKBKB	+
chr8	ENSG00000104365.9	42231031	-0.00620124048369994	0.0313035647276655	False	False	42231065	GTT	AAC	-0.09005785926414696	0.061529164622790684	0.1444852086387301	6.0	1.4636613355024994	0.003123094470572755	2.985860214579215	10.0	0.12318141270369652	False	False										IKBKB	+
chr8	ENSG00000104365.9	42238323	-0.007049981924616929	0.0180447245814583	False	False	42238356	AAGG	CCTT	0.02593601088027956	0.06786158735567129	0.7026945712109871	51.0	0.38218986455983706	0.003123094470572755	2.985860214579215	10.0	0.12318141270369652	False	False										IKBKB	+
chr8	ENSG00000104365.9	42279385	0.00674514436336293	0.0177297339988732	False	False	42279395	T	A	0.0046489043984899	0.06375698232726539	0.9419322089562612	22.0	0.07291600431505706	0.003123094470572755	2.985860214579215	10.0	0.12318141270369652	False	False										IKBKB	+
chr8	ENSG00000104365.9	42074294	-0.00546006875796572	0.0212066675723506	False	False	42074321	AAAAC	GTTTT	-0.09329256982056244	0.061510766649445776	0.13055137576223208	6.0	1.5166868322783784	0.003123094470572755	2.985860214579215	10.0	0.12318141270369652	False	False										IKBKB	+
chr8	ENSG00000104365.9	42094599	-0.0198493682815878	0.0299409807978872	True	False	42094624	T	A	-0.0975819227418603	0.06725124189086046	0.14820918619322124	49.0	1.4510055130316013	0.003123094470572755	2.985860214579215	10.0	0.12318141270369652	False	False										IKBKB	+
chr8	ENSG00000104368.13	42115018	0.0056521529027063295	0.0185274437754384	False	False	42115029	A	T	0.062053237330234524	0.06595450978740003	0.34777362400840817	39.0	0.9408490417146455	0.03478421834393605	2.123026115329312	13.0	0.7847219866256445	False	False										PLAT	-
chr8	ENSG00000104368.13	42132043	-0.0363821442021464	0.0491122664503099	False	False	42132065	GTT	AAC	-0.06186117529767125	0.061544543051619625	0.3157510264838964	5.0	1.0051447655689971	0.03478421834393605	2.123026115329312	13.0	0.7847219866256445	False	False										PLAT	-
chr8	ENSG00000104368.13	41948937	-0.00482495928142965	0.0175462205879633	False	False	41948947	A	T	-0.07696194847558165	0.06603019174160811	0.2450115134029596	40.0	1.1655569436592295	0.03478421834393605	2.123026115329312	13.0	0.7847219866256445	False	False										PLAT	-
chr8	ENSG00000104368.13	41950083	0.00445085340925168	0.0164854616792266	False	False	41950130	A	T	0.014550234087588597	0.06651196880407813	0.8270335445681104	42.0	0.21876113952435672	0.03478421834393605	2.123026115329312	13.0	0.7847219866256445	False	False										PLAT	-
chr8	ENSG00000104368.13	41960950	0.00334662647710442	0.0214676034695399	False	False	41960972	ATT	AAT	0.010838823199172593	0.06213332656416504	0.8616523475888219	9.0	0.1744445983908386	0.03478421834393605	2.123026115329312	13.0	0.7847219866256445	False	False										PLAT	-
chr8	ENSG00000104368.13	41964107	-0.00257733873289281	0.0210777311053486	False	False	41964124	T	A	-0.048336051517842704	0.06718865269026701	0.4726496406258167	47.0	0.7194079592675727	0.03478421834393605	2.123026115329312	13.0	0.7847219866256445	False	False										PLAT	-
chr8	ENSG00000104368.13	41965074	0.00438877393242405	0.0218190721489154	False	False	41965085	T	A	-0.014826962640002632	0.06349308322688961	0.8155495723720031	20.0	0.23352091104190298	0.03478421834393605	2.123026115329312	13.0	0.7847219866256445	False	False										PLAT	-
chr8	ENSG00000104368.13	41979798	-0.0754836312691315	0.0327436062867248	False	False	41979836	AC	GT	-0.09577278025107833	0.06852638384074415	0.1636995771269332	57.0	1.3976044682826838	0.03478421834393605	2.123026115329312	13.0	0.7847219866256445	False	False										PLAT	-
chr8	ENSG00000104368.13	41992031	0.0756255635530243	0.0331326368107797	False	False	41992072	AAAT	ATTT	0.06812651881068926	0.06235479311451874	0.2756129541706984	12.0	1.0925626629146272	0.03478421834393605	2.123026115329312	13.0	0.7847219866256445	False	False										PLAT	-
chr8	ENSG00000104368.13	42005750	-0.008299766611922709	0.0248885759323704	False	False	42005771	AAAT	ATTT	-0.031063516352864987	0.061169472262707164	0.6119938451687577	1.0	0.507827110547156	0.03478421834393605	2.123026115329312	13.0	0.7847219866256445	False	False										PLAT	-
chr8	ENSG00000104368.13	42074294	0.0631072466573387	0.0498760022892321	False	False	42074321	AAAAC	GTTTT	0.10989291686054957	0.061406030325990665	0.07467130459908203	6.0	1.7896111550796077	0.03478421834393605	2.123026115329312	13.0	0.7847219866256445	False	False										PLAT	-
chr8	ENSG00000104368.13	42094599	0.10763052539994301	0.0361675758323392	True	False	42094624	T	A	0.13947258501012968	0.06691326758674343	0.0382852161849198	49.0	2.0843786298333664	0.03478421834393605	2.123026115329312	13.0	0.7847219866256445	False	False										PLAT	-
chr8	ENSG00000104371.4	42132043	-0.0006495514312643679	0.0206337267000691	False	False	42132065	GTT	AAC	0.0449798557456315	0.06160023247502864	0.4659241388777174	5.0	0.7301897077071151	0.12963314632687364	1.5213288162291192	6.0	1.0	False	False										DKK4	-
chr8	ENSG00000104371.4	42219777	-0.0153930701980752	0.0277303975025687	False	False	42219817	AAAAT	ATTTT	-0.03356204212258003	0.06398237428041953	0.6003713216567176	24.0	0.5245513705928696	0.12963314632687364	1.5213288162291192	6.0	1.0	False	False										DKK4	-
chr8	ENSG00000104371.4	42223623	0.0131855626476139	0.0263162184237236	False	False	42223634	A	T	-0.02645418022640223	0.06694151708830014	0.6930852509055863	45.0	0.39518345829401325	0.12963314632687364	1.5213288162291192	6.0	1.0	False	False										DKK4	-
chr8	ENSG00000104371.4	42231031	-0.008943976459148002	0.0308192019595718	False	False	42231065	GTT	AAC	-0.0909344811044292	0.06152424334879913	0.14060173195581474	6.0	1.4780268095114106	0.12963314632687364	1.5213288162291192	6.0	1.0	False	False										DKK4	-
chr8	ENSG00000104371.4	42238323	-0.0278931487922001	0.0330330293871639	True	False	42238356	AAGG	CCTT	-0.10272815223525557	0.0675252786507294	0.12963314632687364	51.0	1.5213288162291192	0.12963314632687364	1.5213288162291192	6.0	1.0	True	False	42291854.0	0.09022294029076476	0.2543432223098355	chr8:42291854						DKK4	-
chr8	ENSG00000104371.4	42279385	0.00215228739245856	0.016299388047465	False	False	42279395	T	A	-0.05028210553622937	0.06367702135168482	0.4304968168167549	22.0	0.789642864394111	0.12963314632687364	1.5213288162291192	6.0	1.0	False	False										DKK4	-
chr8	ENSG00000078668.9	42219777	-0.0496665310539549	0.0468083166580667	True	False	42219817	AAAAT	ATTTT	-0.0959456775958536	0.06372309547831798	0.13344644855772372	24.0	1.5056656754614106	0.13344644855772372	1.5056656754614106	5.0	1.0	True	False	42362690.0	0.21785499078444348	0.392020570553232	chr8:42362690						VDAC3	+
chr8	ENSG00000078668.9	42223623	0.0036834365717515	0.0220025963253043	False	False	42223634	A	T	-0.02664674497559458	0.06694117459697317	0.6909652247188031	45.0	0.398062106558845	0.13344644855772372	1.5056656754614106	5.0	1.0	False	False										VDAC3	+
chr8	ENSG00000078668.9	42231031	-0.0046992829199492105	0.0184892753074874	False	False	42231065	GTT	AAC	0.015013395828601532	0.06177324323641591	0.8081642427134083	6.0	0.24304043372213607	0.13344644855772372	1.5056656754614106	5.0	1.0	False	False										VDAC3	+
chr8	ENSG00000078668.9	42238323	-0.027406290306021	0.032940286653267994	False	False	42238356	AAGG	CCTT	-0.09263375184599623	0.06759253728675553	0.17195528821088385	51.0	1.370473066471902	0.13344644855772372	1.5056656754614106	5.0	1.0	False	False										VDAC3	+
chr8	ENSG00000078668.9	42279385	0.0171107972937201	0.0288585865340096	False	False	42279395	T	A	0.07004194960109764	0.06360108544914342	0.2718556480736601	22.0	1.1012697205789743	0.13344644855772372	1.5056656754614106	5.0	1.0	False	False										VDAC3	+
chr8	ENSG00000168575.5	42219777	-0.0013218538693135801	0.0141410380038087	False	False	42219817	AAAAT	ATTTT	-0.0056725146689645106	0.06401740998396169	0.9294653883523876	24.0	0.08860893732479412	0.00023313628810622597	3.7314201780908123	8.0	0.012776912781759645	False	False										SLC20A2	-
chr8	ENSG00000168575.5	42223623	-0.0035830517540893603	0.0159328172502185	False	False	42223634	A	T	-0.057399451960012615	0.06685454738717406	0.39149851439158856	45.0	0.8585721421101807	0.00023313628810622597	3.7314201780908123	8.0	0.012776912781759645	False	False										SLC20A2	-
chr8	ENSG00000168575.5	42231031	-0.00120439712124057	0.0177868266662149	False	False	42231065	GTT	AAC	0.022097357532104955	0.061765121052161566	0.7208077259701016	6.0	0.3577643361767786	0.00023313628810622597	3.7314201780908123	8.0	0.012776912781759645	False	False										SLC20A2	-
chr8	ENSG00000168575.5	42238323	0.00250319863648801	0.0148868758491777	False	False	42238356	AAGG	CCTT	0.06698125840199043	0.06773197078533072	0.32380541787182904	51.0	0.988916424922588	0.00023313628810622597	3.7314201780908123	8.0	0.012776912781759645	False	False										SLC20A2	-
chr8	ENSG00000168575.5	42279385	-0.00286972577824012	0.0142186030591217	False	False	42279395	T	A	0.035854653455401335	0.06371667609267723	0.5741379617288567	22.0	0.562720086076838	0.00023313628810622597	3.7314201780908123	8.0	0.012776912781759645	False	False										SLC20A2	-
chr8	ENSG00000168575.5	42459287	-0.0121374180719739	0.0237021031828425	False	False	42459299	T	A	-0.13046448381749853	0.06777433068172822	0.05555716364254313	54.0	1.9249837291668217	0.00023313628810622597	3.7314201780908123	8.0	0.012776912781759645	False	False										SLC20A2	-
chr8	ENSG00000168575.5	42365871	0.00147448309850759	0.0137201714874459	False	False	42365889	GTTT	AAAC	0.017019393448816682	0.0616537103582402	0.7827278631479296	5.0	0.2760481623883645	0.00023313628810622597	3.7314201780908123	8.0	0.012776912781759645	False	False										SLC20A2	-
chr8	ENSG00000070756.9	101624713	-0.000738178804290382	0.0185239553042159	False	False	101624724	A	T	-0.009437821295877656	0.06441279374508163	0.8836326712000481	27.0	0.14652091218444163	0.005286936674030655	2.8131118975322007	24.0	0.3371276499367521	False	False										PABPC1	-
chr8	ENSG00000070756.9	101634882	-0.009729793223920109	0.0215000201659875	False	False	101634942	AAAT	ATTT	-0.08034823730563719	0.06291536592890203	0.2027525347569307	17.0	1.2770844787970446	0.005286936674030655	2.8131118975322007	24.0	0.3371276499367521	False	False										PABPC1	-
chr8	ENSG00000070756.9	101641042	0.0023973848776592697	0.0171273333449141	False	False	101641077	GT	AC	-0.02019376358480246	0.06535871471631552	0.7576206395106786	34.0	0.3089681869120582	0.005286936674030655	2.8131118975322007	24.0	0.3371276499367521	False	False										PABPC1	-
chr8	ENSG00000070756.9	101646985	-0.00125293360734224	0.0225171572762605	False	False	101646996	A	T	-0.12191961616741817	0.06737800401358944	0.07175910718481393	51.0	1.8094869082620533	0.005286936674030655	2.8131118975322007	24.0	0.3371276499367521	False	False										PABPC1	-
chr8	ENSG00000070756.9	101647451	0.0046549403032838605	0.0225333399676743	False	False	101647473	ATTT	AAAT	-0.013724305087703023	0.06362248359523018	0.8293881662258012	21.0	0.21571470197576417	0.005286936674030655	2.8131118975322007	24.0	0.3371276499367521	False	False										PABPC1	-
chr8	ENSG00000070756.9	101654306	0.0235866646155598	0.0279339273311658	False	False	101654325	AAAC	GTTT	-0.011084695201226794	0.06142573763104605	0.8569318508861712	3.0	0.18045685129264646	0.005286936674030655	2.8131118975322007	24.0	0.3371276499367521	False	False										PABPC1	-
chr8	ENSG00000070756.9	101655424	-0.00414672973303297	0.0158421875469738	False	False	101655452	AAAAC	GTTTT	0.04789432226116931	0.06159187807226059	0.43749920683092414	5.0	0.7776077586882303	0.005286936674030655	2.8131118975322007	24.0	0.3371276499367521	False	False										PABPC1	-
chr8	ENSG00000070756.9	101664214	-0.008326028072281921	0.0205909282971699	False	False	101664224	T	A	0.02126657916402441	0.06260826646574501	0.7343794940096696	13.0	0.33967685681985843	0.005286936674030655	2.8131118975322007	24.0	0.3371276499367521	False	False										PABPC1	-
chr8	ENSG00000070756.9	101677877	0.0206481647313628	0.0310993447464555	False	False	101677931	GT	AC	0.009193443203983584	0.06883992974302015	0.8938871959393484	57.0	0.13354812008528713	0.005286936674030655	2.8131118975322007	24.0	0.3371276499367521	False	False										PABPC1	-
chr8	ENSG00000070756.9	101685426	-0.0771907405349855	0.0335546067027225	False	False	101685460	AT	AT	-0.05828524510493901	0.06655333133670756	0.3820904063062438	43.0	0.8757675075656464	0.005286936674030655	2.8131118975322007	24.0	0.3371276499367521	False	False										PABPC1	-
chr8	ENSG00000070756.9	101686822	-0.0194409249890257	0.0294588435699677	False	False	101686832	T	A	-0.12292117997297605	0.0646008075562833	0.058286270501009485	32.0	1.902780857125993	0.005286936674030655	2.8131118975322007	24.0	0.3371276499367521	False	False										PABPC1	-
chr8	ENSG00000070756.9	101687433	0.00566551341558289	0.0194307696965904	False	False	101687469	ATTTT	AAAAT	-0.02971572739932813	0.0628416975799019	0.6367161806871872	15.0	0.472866401509049	0.005286936674030655	2.8131118975322007	24.0	0.3371276499367521	False	False										PABPC1	-
chr8	ENSG00000070756.9	101690534	-0.0016265172516603198	0.0160191751083267	False	False	101690568	A	T	-0.07115512955509089	0.06755687198212458	0.2933866435057276	50.0	1.0532626432721515	0.005286936674030655	2.8131118975322007	24.0	0.3371276499367521	False	False										PABPC1	-
chr8	ENSG00000070756.9	101714026	0.00102616254105311	0.0216361130613906	False	False	101714036	A	T	-0.06777822420335043	0.06297429160920068	0.2828336532815272	17.0	1.076284027519698	0.005286936674030655	2.8131118975322007	24.0	0.3371276499367521	False	False										PABPC1	-
chr8	ENSG00000070756.9	101721109	0.0529341127995955	0.0424677840114643	False	False	101721139	AAAT	ATTT	0.0012718398316628515	0.06299402788597809	0.9839079031680042	16.0	0.020189847741835725	0.005286936674030655	2.8131118975322007	24.0	0.3371276499367521	False	False										PABPC1	-
chr8	ENSG00000070756.9	101727351	0.00592729238673115	0.0278976331775033	False	False	101727387	AC	GT	0.10423312163968494	0.0660107939495937	0.11572127692229148	41.0	1.5790314795982925	0.005286936674030655	2.8131118975322007	24.0	0.3371276499367521	False	False										PABPC1	-
chr8	ENSG00000070756.9	101747711	-0.11603251562725	0.0322207124915639	True	True	101747749	AAAC	GTTT	-0.1240914419687538	0.06300925796127996	0.050018428215766776	20.0	1.9694160189128027	0.005286936674030655	2.8131118975322007	24.0	0.3371276499367521	False	False										PABPC1	-
chr8	ENSG00000070756.9	101767298	-0.000969690041641157	0.0222108683379481	False	False	101767324	ATTT	AAAT	-0.07729360991694098	0.06255786920502057	0.21776601829115155	14.0	1.2355537504582683	0.005286936674030655	2.8131118975322007	24.0	0.3371276499367521	False	False										PABPC1	-
chr8	ENSG00000070756.9	101779638	0.09852666517669101	0.0313605247800964	False	False	101779655	A	T	0.09645967263139783	0.06257629435213663	0.12445149680853725	15.0	1.5414730710736673	0.005286936674030655	2.8131118975322007	24.0	0.3371276499367521	False	False										PABPC1	-
chr8	ENSG00000070756.9	101806503	0.026088015008057998	0.0328924282574475	False	False	101806517	T	A	0.1058907137404238	0.064053503204702	0.09960025563686994	27.0	1.65316038065894	0.005286936674030655	2.8131118975322007	24.0	0.3371276499367521	False	False										PABPC1	-
chr8	ENSG00000070756.9	101810071	0.0537988016433838	0.0326480955097304	False	False	101810081	T	A	0.1551264757154099	0.06556886874576708	0.01882996796038167	41.0	2.365855606215936	0.005286936674030655	2.8131118975322007	24.0	0.3371276499367521	False	False										PABPC1	-
chr8	ENSG00000070756.9	101810152	-0.0273440153866405	0.0303642269194019	False	False	101810192	GTTTTT	AAAAAC	-0.10781657105392126	0.06118698326015042	0.07921248020124996	4.0	1.7620834581027554	0.005286936674030655	2.8131118975322007	24.0	0.3371276499367521	False	False										PABPC1	-
chr8	ENSG00000070756.9	101822737	-0.0038426826774033	0.0203868042487457	False	False	101822768	AGC	CTG	-0.04861075326367145	0.06279513697678643	0.4395846632723696	15.0	0.7741165256418098	0.005286936674030655	2.8131118975322007	24.0	0.3371276499367521	False	False										PABPC1	-
chr8	ENSG00000174226.4	101624713	-0.0712113313319836	0.0337070290597961	False	False	101624724	A	T	-0.029562237172896532	0.06438750923084069	0.6465546481616817	27.0	0.45913000092782974	1.800266378695131e-26	12.268736522655741	26.0	1.0061591478830942e-22	False	False										SNX31	-
chr8	ENSG00000174226.4	101634882	-0.0296701343485943	0.0332840164749218	False	False	101634942	AAAT	ATTT	0.01834525640463636	0.06310881804162832	0.7715265959471393	17.0	0.2906924416257538	1.800266378695131e-26	12.268736522655741	26.0	1.0061591478830942e-22	False	False										SNX31	-
chr8	ENSG00000174226.4	101641042	0.0153402026730049	0.0245141339377724	False	False	101641077	GT	AC	0.04823263637324874	0.0652959604249301	0.460843287366723	34.0	0.7386771870627611	1.800266378695131e-26	12.268736522655741	26.0	1.0061591478830942e-22	False	False										SNX31	-
chr8	ENSG00000174226.4	101646985	0.00182431100386493	0.0175154451333085	False	False	101646996	A	T	-0.03441036040808612	0.06784422137306176	0.612531903473641	51.0	0.5071966294501408	1.800266378695131e-26	12.268736522655741	26.0	1.0061591478830942e-22	False	False										SNX31	-
chr8	ENSG00000174226.4	101647451	-0.0253267659926046	0.0325317693692206	False	False	101647473	ATTT	AAAT	-0.14268990028456394	0.06297739432349064	0.024334037660696046	21.0	2.26573204270124	1.800266378695131e-26	12.268736522655741	26.0	1.0061591478830942e-22	False	False										SNX31	-
chr8	ENSG00000174226.4	101654306	0.14988006671293602	0.0422932362634768	False	False	101654325	AAAC	GTTT	0.12074894339298685	0.06098003671692921	0.04872222382907191	3.0	1.980138909287745	1.800266378695131e-26	12.268736522655741	26.0	1.0061591478830942e-22	False	False										SNX31	-
chr8	ENSG00000174226.4	101655424	-0.00964081777539191	0.030750521158090002	False	False	101655452	AAAAC	GTTTT	9.420521525207548e-05	0.06166264132420433	0.9987821890131636	5.0	0.0015277518644842298	1.800266378695131e-26	12.268736522655741	26.0	1.0061591478830942e-22	False	False										SNX31	-
chr8	ENSG00000174226.4	101664214	-0.16398419065879902	0.0452544605190234	False	False	101664224	T	A	-0.1179508137648356	0.062185289400093574	0.05898912469731985	13.0	1.8967639276542165	1.800266378695131e-26	12.268736522655741	26.0	1.0061591478830942e-22	False	False										SNX31	-
chr8	ENSG00000174226.4	101685426	-0.346999617933575	0.0297609844476569	False	False	101685460	AT	AT	-0.4598740883205567	0.05919894229127694	2.7992038952440803e-13	43.0	7.768282177371265	1.800266378695131e-26	12.268736522655741	26.0	1.0061591478830942e-22	False	False										SNX31	-
chr8	ENSG00000174226.4	101686822	0.20545891680408898	0.0615553301316653	False	False	101686832	T	A	0.2932873262746161	0.06223188403765222	4.176358730462999e-06	32.0	4.712814513170904	1.800266378695131e-26	12.268736522655741	26.0	1.0061591478830942e-22	False	False										SNX31	-
chr8	ENSG00000174226.4	101687433	0.180254369316684	0.0287051070574963	False	False	101687469	ATTTT	AAAAT	0.2047722145686208	0.0615372357516586	0.0010061416341946244	15.0	3.3276147696169733	1.800266378695131e-26	12.268736522655741	26.0	1.0061591478830942e-22	False	False										SNX31	-
chr8	ENSG00000174226.4	101690534	0.133841099508177	0.043581273726721	False	False	101690568	A	T	0.1701134811626862	0.06674136729136362	0.0114954918339994	50.0	2.5488462113765986	1.800266378695131e-26	12.268736522655741	26.0	1.0061591478830942e-22	False	False										SNX31	-
chr8	ENSG00000174226.4	101714026	0.17259096085737002	0.0302391263261924	False	False	101714036	A	T	0.21389907043177636	0.06165858921656402	0.0006144560667304066	17.0	3.469087975407558	1.800266378695131e-26	12.268736522655741	26.0	1.0061591478830942e-22	False	False										SNX31	-
chr8	ENSG00000174226.4	101721109	0.139560334473541	0.0301026821956706	False	False	101721139	AAAT	ATTT	0.16166172600427142	0.062165469359889876	0.009858499086860735	16.0	2.6005068033569465	1.800266378695131e-26	12.268736522655741	26.0	1.0061591478830942e-22	False	False										SNX31	-
chr8	ENSG00000174226.4	101727351	-0.19830655567867397	0.0341770207656377	False	False	101727387	AC	GT	-0.2453051238460074	0.06434438579492023	0.00017734779049959485	41.0	3.812378046902942	1.800266378695131e-26	12.268736522655741	26.0	1.0061591478830942e-22	False	False										SNX31	-
chr8	ENSG00000174226.4	101747711	-0.0848418486321392	0.0315394691464651	False	False	101747749	AAAC	GTTT	-0.1511848612821661	0.06277016247592812	0.016746374694098985	20.0	2.4085465979181486	1.800266378695131e-26	12.268736522655741	26.0	1.0061591478830942e-22	False	False										SNX31	-
chr8	ENSG00000174226.4	101767298	-0.00447232533827869	0.0168107952806162	False	False	101767324	ATTT	AAAT	-0.030715971296919126	0.0627159742145669	0.624724254938796	14.0	0.48976312146299716	1.800266378695131e-26	12.268736522655741	26.0	1.0061591478830942e-22	False	False										SNX31	-
chr8	ENSG00000174226.4	101506949	0.0682180555091471	0.0342681817218884	False	False	101506998	AC	GT	0.08278410435622993	0.06571171532323185	0.20901567502697696	38.0	1.2598073866892694	1.800266378695131e-26	12.268736522655741	26.0	1.0061591478830942e-22	False	False										SNX31	-
chr8	ENSG00000174226.4	101519532	-0.0108749068103862	0.0208555650649655	False	False	101519596	CTTT	AAAG	-0.029923514006115662	0.062109151126905085	0.6303625966776788	9.0	0.4817891319263754	1.800266378695131e-26	12.268736522655741	26.0	1.0061591478830942e-22	False	False										SNX31	-
chr8	ENSG00000174226.4	101531080	0.0616209040124009	0.0311971744160918	False	False	101531113	A	T	0.13676102078489188	0.06191275436532503	0.02806543932404273	12.0	2.2089312967391823	1.800266378695131e-26	12.268736522655741	26.0	1.0061591478830942e-22	False	False										SNX31	-
chr8	ENSG00000174226.4	101535093	0.0254794919078914	0.0293562287748102	False	False	101535145	AC	GT	0.040331401900957985	0.06545887474858282	0.5384079027672835	35.0	0.6161334434156487	1.800266378695131e-26	12.268736522655741	26.0	1.0061591478830942e-22	False	False										SNX31	-
chr8	ENSG00000174226.4	101536732	0.0023983483334720397	0.0251126077909009	False	False	101536743	T	A	0.021126277647359963	0.06535745500518987	0.7468006143031516	34.0	0.3232420486030611	1.800266378695131e-26	12.268736522655741	26.0	1.0061591478830942e-22	False	False										SNX31	-
chr8	ENSG00000174226.4	101560339	-0.0454237584035054	0.0336895924167389	False	False	101560350	A	T	-0.0934496150768568	0.06564950310888443	0.15595717420929264	38.0	1.4234626410174633	1.800266378695131e-26	12.268736522655741	26.0	1.0061591478830942e-22	False	False										SNX31	-
chr8	ENSG00000174226.4	101573476	0.105057783703089	0.04128155096829	False	False	101573487	A	T	0.22190314746270634	0.0642941268920367	0.000663551643150662	38.0	3.451375081822453	1.800266378695131e-26	12.268736522655741	26.0	1.0061591478830942e-22	False	False										SNX31	-
chr8	ENSG00000174226.4	101576605	-0.0176912474512607	0.0465642792240212	False	False	101576615	A	T						1.800266378695131e-26	12.268736522655741	26.0	1.0061591478830942e-22	False	False										SNX31	-
chr8	ENSG00000174226.4	101580770	-0.0411666744103954	0.0317064286210389	False	False	101580784	AT	AT	-0.1522961196226834	0.060712930827086675	0.012723593807593105	3.0	2.508462654462029	1.800266378695131e-26	12.268736522655741	26.0	1.0061591478830942e-22	False	False										SNX31	-
chr8	ENSG00000071894.10	145707459	-0.0102534736893202	0.0190982424766882	False	False	145707479	CCG	CGG	-0.04662167322033925	0.06434561824626715	0.4694304364859372	27.0	0.724550862840515	0.001011699218409966	3.328658287577396	3.0	0.01900759779596141	False	False										CPSF1	-
chr8	ENSG00000071894.10	145710910	0.00021397917655912801	0.0145280564599265	False	False	145710920	A	T	-0.03563421350635878	0.06753082174132312	0.5982602867095306	49.0	0.5276733288224401	0.001011699218409966	3.328658287577396	3.0	0.01900759779596141	False	False										CPSF1	-
chr8	ENSG00000147804.5	145654171	-0.0166761085791276	0.0435594114323132	False	False	145654190	T	A	-0.05151449968392899	0.06487073340107141	0.4279257897254585	31.0	0.7941100243993567	0.01513456765125269	2.4466506294805264	3.0	0.16280982500556704	False	False										SLC39A4	-
chr8	ENSG00000147804.5	145710910	-0.0112132981682762	0.0224573071494655	False	False	145710920	A	T	-0.058148436963361375	0.06745939956976914	0.3896431423369399	49.0	0.8619767939562225	0.01513456765125269	2.4466506294805264	3.0	0.16280982500556704	False	False										SLC39A4	-
chr8	ENSG00000160948.9	145707459	0.119256230784738	0.0286429344526925	True	True	145707479	CCG	CGG	0.1433480337422336	0.0637503995991784	0.02544324224102001	27.0	2.24858251310602	0.014960580748387381	2.4512208888891625	3.0	0.1614869653684221	False	False										VPS28	-
chr8	ENSG00000160948.9	145710910	0.11638519286682902	0.0322463695708062	False	False	145710920	A	T	0.10239366889094004	0.06721856725213242	0.12912773719408965	49.0	1.5232944270720339	0.014960580748387381	2.4512208888891625	3.0	0.1614869653684221	False	False										VPS28	-
chr8	ENSG00000160949.12	145707459	0.0432974099647442	0.033775720726606	False	False	145707479	CCG	CGG	0.15889135098078164	0.06359733085631611	0.013142883163141937	27.0	2.4983965339639957	1.3063237892503792e-08	5.891263325698614	3.0	8.634221266872208e-07	False	False										TONSL	-
chr8	ENSG00000160949.12	145710910	0.0225167295353834	0.0315596861428562	False	False	145710920	A	T	0.08312588649064863	0.06733986881101464	0.21836822131003844	49.0	1.2344230536583982	1.3063237892503792e-08	5.891263325698614	3.0	8.634221266872208e-07	False	False										TONSL	-
chr8	ENSG00000160957.8	145654171	0.0188786408920511	0.0278760932583683	True	False	145654190	T	A	-0.020784958888528632	0.06494294755122647	0.7492127688558423	31.0	0.32004951534011644	0.12932195255208087	1.5219924891627328	4.0	0.8583519673224015	False	False										RECQL4	-
chr8	ENSG00000160957.8	145707459	0.0198564933096065	0.033240454703152	False	False	145707479	CCG	CGG	0.09757234968988612	0.064108299078113	0.12932195255208087	27.0	1.5219924891627328	0.12932195255208087	1.5219924891627328	4.0	0.8583519673224015	True	False	145794664.0	0.06140425162525285	0.2196717241237874	chr8:145794664						RECQL4	-
chr8	ENSG00000160957.8	145710910	0.0084974629915386	0.0381004814789773	False	False	145710920	A	T	-0.058647713491763925	0.06745742596834553	0.3855783874624934	49.0	0.8694033703462748	0.12932195255208087	1.5219924891627328	4.0	0.8583519673224015	False	False										RECQL4	-
chr8	ENSG00000160957.8	145836097	0.00586926753203969	0.0195805297239891	False	False	145836108	A	T	-0.02894923323165158	0.06259618299129441	0.6441343709716529	13.0	0.4624760144828273	0.12932195255208087	1.5219924891627328	4.0	0.8583519673224015	False	False										RECQL4	-
chr8	ENSG00000160959.3	145654171	-0.00370024154781251	0.0217314944645264	False	False	145654190	T	A	-0.08103379121650339	0.06474335978141034	0.21194394043881906	31.0	1.2516154782528062	0.12166142155305698	1.5538612957453493	4.0	0.8229930821367116	False	False										LRRC14	+
chr8	ENSG00000160959.3	145707459	-0.0040801912138549706	0.0251331973313016	False	False	145707479	CCG	CGG	0.01410678614410178	0.06440925291716437	0.826821391919802	27.0	0.2190180060346962	0.12166142155305698	1.5538612957453493	4.0	0.8229930821367116	False	False										LRRC14	+
chr8	ENSG00000160959.3	145710910	-0.0559632567883686	0.0528201635579918	True	False	145710920	A	T	-0.10442614232146698	0.0672042881867241	0.12166142155305698	49.0	1.5538612957453493	0.12166142155305698	1.5538612957453493	4.0	0.8229930821367116	True	False	145754001.0	0.15009126009635154	0.32096625140507634	chr8:145754001						LRRC14	+
chr8	ENSG00000160959.3	145836097	0.00866236791157917	0.0179436699799827	False	False	145836108	A	T	0.04583827515090925	0.06255660503460571	0.4643846834544355	13.0	0.7327487661063441	0.12166142155305698	1.5538612957453493	4.0	0.8229930821367116	False	False										LRRC14	+
chr8	ENSG00000160972.5	145654171	0.014546090434393	0.0263703481934271	False	False	145654190	T	A	-0.03822451710848625	0.06490950813214544	0.5564963675546748	31.0	0.5888893354524766	0.051433995265748544	1.9575753821580844	3.0	0.38255637282992305	False	False										PPP1R16A	+
chr8	ENSG00000160972.5	145707459	0.11267632485563	0.0502708541426066	True	False	145707479	CCG	CGG	0.12510777914705212	0.06390955887947973	0.051433995265748544	27.0	1.9575753821580844	0.051433995265748544	1.9575753821580844	3.0	0.38255637282992305	True	False	145723419.0	0.5635900840498846	0.6980522233543817	chr8:145723419						PPP1R16A	+
chr8	ENSG00000160972.5	145710910	0.0226347799918994	0.0543355590840948	False	False	145710920	A	T	0.0012147405866551222	0.06757368798420564	0.9856739416304376	49.0	0.01797653232925588	0.051433995265748544	1.9575753821580844	3.0	0.38255637282992305	False	False										PPP1R16A	+
chr8	ENSG00000160973.7	145654171	0.00267962318130545	0.0165284539286271	False	False	145654190	T	A	0.056273462496478265	0.06485404897485697	0.3864396408764863	31.0	0.8676938970810398	0.3864396408764863	0.8676938970810398	3.0	1.0	True	False	145623881.0	0.7900384935345437	0.8647542155088465	chr8:145623881						FOXH1	-
chr8	ENSG00000160973.7	145707459	0.0128110067531838	0.0238783590361646	True	False	145707479	CCG	CGG	-0.005182111980120793	0.0644147977160086	0.9359468493662207	27.0	0.08044909188363276	0.3864396408764863	0.8676938970810398	3.0	1.0	False	False										FOXH1	-
chr8	ENSG00000160973.7	145710910	0.00955637187994212	0.0214091553581265	False	False	145710920	A	T	0.0046130633822329325	0.06757301883959999	0.9456347207698046	49.0	0.0682678302886407	0.3864396408764863	0.8676938970810398	3.0	1.0	False	False										FOXH1	-
chr8	ENSG00000167700.4	145654171	-0.007442907363430341	0.0274077102344101	False	False	145654190	T	A	-0.03937930150300796	0.0649065953561772	0.5446259531066097	31.0	0.6067072427218324	0.011349498503403159	2.5533368443722884	4.0	0.16280982500556704	False	False										MFSD3	+
chr8	ENSG00000167700.4	145707459	-0.0232091943257552	0.0298285580889979	False	False	145707479	CCG	CGG	-0.10899569868404488	0.06403188837535903	0.09000553666572952	27.0	1.7022096559936686	0.011349498503403159	2.5533368443722884	4.0	0.16280982500556704	False	False										MFSD3	+
chr8	ENSG00000167700.4	145836097	-0.00297815907695874	0.015978949358817	False	False	145836108	A	T	-0.01701587488987067	0.06261336260318072	0.7860256266280716	13.0	0.2717610775468282	0.011349498503403159	2.5533368443722884	4.0	0.16280982500556704	False	False										MFSD3	+
chr8	ENSG00000167701.9	145654171	0.0198636566767952	0.0235614950065932	False	False	145654190	T	A	0.07842411007083577	0.06475691836879492	0.22708102810447256	31.0	1.2110537691772991	0.15995459352376076	1.4100125940501969	3.0	0.8159479591178395	False	False										GPT	+
chr8	ENSG00000167701.9	145707459	-0.00641607447948688	0.0270812145756692	False	False	145707479	CCG	CGG	-0.0426666120567676	0.0643570035140663	0.5079848496878387	27.0	0.66296766050399	0.15995459352376076	1.4100125940501969	3.0	0.8159479591178395	False	False										GPT	+
chr8	ENSG00000167701.9	145710910	-0.0554296626408749	0.0537851704292896	True	False	145710920	A	T	-0.09485025719455203	0.06726908510944501	0.15995459352376076	49.0	1.4100125940501969	0.15995459352376076	1.4100125940501969	3.0	0.8159479591178395	True	False	145632883.0	0.2530922056702608	0.42474265923604543	chr8:145632883						GPT	+
chr8	ENSG00000167702.7	145654171	-0.0420735310744236	0.0344680197574022	False	False	145654190	T	A	-0.13670017407049626	0.06434719453685694	0.03467109396084562	31.0	2.124415447392921	2.280430046332695e-05	4.328846114938254	3.0	0.0007403020560615138	False	False										KIFC2	+
chr8	ENSG00000167702.7	145707459	-0.153390722826164	0.0278990464843773	False	False	145707479	CCG	CGG	-0.15263239073708368	0.06366090644606617	0.017265580723352245	27.0	2.3975843144237126	2.280430046332695e-05	4.328846114938254	3.0	0.0007403020560615138	False	False										KIFC2	+
chr8	ENSG00000170616.9	145654171	-0.00908481236744976	0.0202600978819915	False	False	145654190	T	A	-0.06836126869594053	0.06480502197495329	0.292556174328597	31.0	1.054876097756154	0.2500076206956097	1.1528293927973792	3.0	1.0	False	False										SCRT1	-
chr8	ENSG00000170616.9	145507885	0.0034025612827015897	0.0448238654542286	False	False	145507914	AAAAC	GTTTT						0.2500076206956097	1.1528293927973792	3.0	1.0	False	False										SCRT1	-
chr8	ENSG00000170616.9	145516639	-0.0329916239853473	0.033735847090718994	True	False	145516655	A	T	-0.07024630239981174	0.060933823199421325	0.2500076206956097	0.0	1.1528293927973792	0.2500076206956097	1.1528293927973792	3.0	1.0	True	False	145507086.0	0.5927105768812833	0.7188798486658886	chr8:145507086						SCRT1	-
chr8	ENSG00000170616.9	145517115	0.01269951594108	0.0236071244658128	False	False	145517141	T	A	0.03445106909763989	0.06722734858267987	0.6088435692659959	47.0	0.5124561629151577	0.2500076206956097	1.1528293927973792	3.0	1.0	False	False										SCRT1	-
chr8	ENSG00000173137.7	145654171	0.0160429174643506	0.0436505562180298	False	False	145654190	T	A	-0.01009501212202332	0.0649536703026216	0.8766235659465155	31.0	0.15541865571245286	0.08924947353652589	1.7055557202118647	5.0	0.7779636832237886	False	False										ADCK5	+
chr8	ENSG00000173137.7	145707459	0.00278103143920646	0.0172295216770625	False	False	145707479	CCG	CGG	0.013725743263398229	0.06440959452677211	0.8314284068636979	27.0	0.21310091088514876	0.08924947353652589	1.7055557202118647	5.0	0.7779636832237886	False	False										ADCK5	+
chr8	ENSG00000173137.7	145710910	-0.007502103456345309	0.0228087476315157	False	False	145710920	A	T	-0.1104230118270152	0.06716050285434604	0.10157664792261537	49.0	1.6441659477519768	0.08924947353652589	1.7055557202118647	5.0	0.7779636832237886	False	False										ADCK5	+
chr8	ENSG00000173137.7	145507885	-0.00936033556259296	0.0485412566828421	False	False	145507914	AAAAC	GTTTT						0.08924947353652589	1.7055557202118647	5.0	0.7779636832237886	False	False										ADCK5	+
chr8	ENSG00000173137.7	145516639	0.0146809220722661	0.0309568369710192	True	False	145516655	A	T	0.10362254621700126	0.06075588442465499	0.08924947353652589	0.0	1.7055557202118647	0.08924947353652589	1.7055557202118647	5.0	0.7779636832237886	True	False	145567056.0	0.27576105983224714	0.4468813993263552	chr8:145567056						ADCK5	+
chr8	ENSG00000173137.7	145517115	0.00115101848941821	0.0154522064723508	False	False	145517141	T	A	-0.01683714590037784	0.06725774394068414	0.8025588040425048	47.0	0.2503376550249267	0.08924947353652589	1.7055557202118647	5.0	0.7779636832237886	False	False										ADCK5	+
chr8	ENSG00000182325.6	145507885	-0.000981646247984524	0.0442135459871518	False	False	145507914	AAAAC	GTTTT						0.022106523561691363	2.3036855511366188	3.0	0.2140282838075621	False	False										FBXL6	-
chr8	ENSG00000182325.6	145516639	-0.0100216244003779	0.0212151841759052	False	False	145516655	A	T	-0.11784338153787514	0.0606590956569938	0.05309777749354208	0.0	1.9427157668857888	0.022106523561691363	2.3036855511366188	3.0	0.2140282838075621	False	False										FBXL6	-
chr8	ENSG00000182325.6	145517115	0.0021083612019953198	0.014689622181458	False	False	145517141	T	A	0.005849082626643735	0.06726612872352547	0.9307865301626504	47.0	0.08695435188019217	0.022106523561691363	2.3036855511366188	3.0	0.2140282838075621	False	False										FBXL6	-
chr8	ENSG00000185803.4	145654171	-0.0460606325747702	0.0416069651142048	True	False	145654190	T	A	-0.08913745464505399	0.06469840821900813	0.16958372944276215	31.0	1.377737986123525	0.016908167884562758	2.4037305215444844	3.0	0.17682651970829733	False	False										SLC52A2	+
chr8	ENSG00000185803.4	145507885	0.00385701392482975	0.0450079310094152	False	False	145507914	AAAAC	GTTTT						0.016908167884562758	2.4037305215444844	3.0	0.17682651970829733	False	False										SLC52A2	+
chr8	ENSG00000185803.4	145517115	0.0035722793069382103	0.0203528929758171	False	False	145517141	T	A	-0.02829705130937465	0.06724034277368128	0.6742849384560419	47.0	0.42083442978001107	0.016908167884562758	2.4037305215444844	3.0	0.17682651970829733	False	False										SLC52A2	+
chr8	ENSG00000187954.8	145654171	-0.0040151922259408605	0.0205588225406767	False	False	145654190	T	A	-0.08122011820862854	0.06474237463524198	0.21089157561766486	31.0	1.2545124992127958	0.04338885851383943	2.0317283028170827	3.0	0.34326255257608274	False	False										CYHR1	-
chr8	ENSG00000187954.8	145707459	-0.0334735033900516	0.0461891380852121	False	False	145707479	CCG	CGG	-0.033983853631643184	0.06437845499546484	0.5980709525020522	27.0	0.527876191406538	0.04338885851383943	2.0317283028170827	3.0	0.34326255257608274	False	False										CYHR1	-
chr8	ENSG00000213563.2	145654171	-0.00412109414742127	0.0220397456845364	False	False	145654190	T	A	-0.09778203593752874	0.0646456969387105	0.13171771062003734	31.0	1.5125838310666562	0.13171771062003734	1.5125838310666562	4.0	0.8674119738492793	True	False	145756680.0	0.6377163204232861	0.7548003908719231	chr8:145756680						C8orf82	-
chr8	ENSG00000213563.2	145707459	0.0110468934205131	0.0205445291712775	False	False	145707479	CCG	CGG	0.08133851124023271	0.06420222351694375	0.20641002903999464	27.0	1.26691112526292	0.13171771062003734	1.5125838310666562	4.0	0.8674119738492793	False	False										C8orf82	-
chr8	ENSG00000213563.2	145710910	0.0152577579598329	0.0237941528735609	False	False	145710920	A	T	-0.008712055779628747	0.06757117337077702	0.8975301452609542	49.0	0.1289315449921802	0.13171771062003734	1.5125838310666562	4.0	0.8674119738492793	False	False										C8orf82	-
chr8	ENSG00000213563.2	145836097	-0.0248850767077324	0.0269463886135587	True	False	145836108	A	T	-0.09290095583388523	0.06235160932889031	0.13747246472703248	13.0	1.489952814912189	0.13171771062003734	1.5125838310666562	4.0	0.8674119738492793	False	False										C8orf82	-
chr8	ENSG00000147799.7	145707459	0.0101078156329869	0.0212830709555755	False	False	145707479	CCG	CGG	0.04980604726789443	0.06433571691991777	0.4395958020842855	27.0	0.7741585802158819	0.005478134614154295	2.8004949728010926	8.0	0.1585457126356195	False	False										ARHGAP39	-
chr8	ENSG00000147799.7	145710910	0.0072997278422375	0.0236958363550552	False	False	145710920	A	T	-0.003939891868339668	0.06757321337286347	0.9535584301791972	49.0	0.05830552776289721	0.005478134614154295	2.8004949728010926	8.0	0.1585457126356195	False	False										ARHGAP39	-
chr8	ENSG00000147799.7	145984567	0.0677197470800112	0.0336170891816344	True	False	145984589	AAC	GTT	0.14283022420649186	0.06057154518700409	0.01909302479487318	1.0	2.358041614515998	0.005478134614154295	2.8004949728010926	8.0	0.1585457126356195	False	False										ARHGAP39	-
chr8	ENSG00000147799.7	145836097	0.0383496195521266	0.0317413722305277	False	False	145836108	A	T	0.06959313622964741	0.0624705984299414	0.2663219929533985	13.0	1.1140142399579172	0.005478134614154295	2.8004949728010926	8.0	0.1585457126356195	False	False										ARHGAP39	-
chr8	ENSG00000147799.7	145858521	0.0252762997596569	0.0296990483736934	False	False	145858551	GTTT	AAAC	0.03490067284385616	0.06411094881021402	0.5866796731068464	25.0	0.5443792907693773	0.005478134614154295	2.8004949728010926	8.0	0.1585457126356195	False	False										ARHGAP39	-
chr8	ENSG00000147799.7	145933064	0.000518855300804552	0.013420259687993999	False	False	145933087	AAAAG	CTTTT	-0.020144018142406225	0.06141704694009476	0.7431801710197177	3.0	0.3279874097830589	0.005478134614154295	2.8004949728010926	8.0	0.1585457126356195	False	False										ARHGAP39	-
chr8	ENSG00000147799.7	145950383	0.0140953294491954	0.0276324359416079	False	False	145950400	CTTT	AAAG	0.13524695372426715	0.0659078285568642	0.041316099018535314	42.0	2.0520620491627684	0.005478134614154295	2.8004949728010926	8.0	0.1585457126356195	False	False										ARHGAP39	-
chr8	ENSG00000076554.11	80988908	-0.10886478971824	0.0449314308799933	False	False	80988926	GTTT	AAAC	-0.06320533822919375	0.06119133941679625	0.302582739954902	2.0	1.032913134956557	0.038845530512264255	2.0784307659645758	27.0	1.0	False	False										TPD52	-
chr8	ENSG00000076554.11	80992059	-0.00661756795837359	0.0541351431492096	False	False	80992071	A	T	-0.04932714305335485	0.06407193850941845	0.4421240244677936	25.0	0.769871244743186	0.038845530512264255	2.0784307659645758	27.0	1.0	False	False										TPD52	-
chr8	ENSG00000076554.11	80995429	0.00799316814684862	0.055754898161004006	False	False	80995439	A	T	-0.002865850641917859	0.06551190917845716	0.9651447432481016	35.0	0.04374549113064562	0.038845530512264255	2.0784307659645758	27.0	1.0	False	False										TPD52	-
chr8	ENSG00000076554.11	81005012	0.10877361794435901	0.0430165281676599	True	False	81005024	A	T	0.090830333464888	0.06872130918297607	0.18769941583397487	58.0	1.321720068269434	0.038845530512264255	2.0784307659645758	27.0	1.0	False	False										TPD52	-
chr8	ENSG00000076554.11	81008182	0.0461958356778192	0.0557524193032008	False	False	81008204	ACAT	ATGT	0.06963776483648762	0.061512945921994376	0.2586306219026377	5.0	1.1320830728022109	0.038845530512264255	2.0784307659645758	27.0	1.0	False	False										TPD52	-
chr8	ENSG00000076554.11	81008513	-0.0275071321530143	0.0573088404044263	False	False	81008553	AC	GT	-0.04970596509602675	0.06304141802489169	0.43116868052172697	17.0	0.78846521308262	0.038845530512264255	2.0784307659645758	27.0	1.0	False	False										TPD52	-
chr8	ENSG00000076554.11	81037799	0.0872018333245409	0.115948590074191	False	False	81037809	A	T						0.038845530512264255	2.0784307659645758	27.0	1.0	False	False										TPD52	-
chr8	ENSG00000076554.11	81040227	-0.0735225491253844	0.058211765866102994	False	False	81040242	T	A	-0.12156524950435668	0.0644752230601973	0.06059140531345436	31.0	1.885456827204107	0.038845530512264255	2.0784307659645758	27.0	1.0	False	False										TPD52	-
chr8	ENSG00000076554.11	81053186	0.0171383325916148	0.0585164579983046	False	False	81053219	GT	AC	0.03907082159003167	0.06423335141086943	0.5435829898567418	26.0	0.6082637871425184	0.038845530512264255	2.0784307659645758	27.0	1.0	False	False										TPD52	-
chr8	ENSG00000076554.11	81060394	0.0638286597739075	0.0545128471167501	False	False	81060405	T	A	0.06768752182608752	0.06260167790351011	0.28061527197770625	14.0	1.0812413355823525	0.038845530512264255	2.0784307659645758	27.0	1.0	False	False										TPD52	-
chr8	ENSG00000076554.11	81060553	-0.0208924680058731	0.0601968766379648	False	False	81060580	GT	AC	-0.009713050369584772	0.06726410621462996	0.885314881691972	47.0	0.14440168637031828	0.038845530512264255	2.0784307659645758	27.0	1.0	False	False										TPD52	-
chr8	ENSG00000076554.11	81072426	-0.0763072624290854	0.0530795583922813	False	False	81072436	A	T	-0.08148867851561452	0.06406864846402914	0.2046308530715057	26.0	1.2718963247892723	0.038845530512264255	2.0784307659645758	27.0	1.0	False	False										TPD52	-
chr8	ENSG00000076554.11	81083594	0.082686630123966	0.056571624658980996	False	False	81083640	AGCCCG	CGGGCT	0.06865872773783505	0.06116924564826896	0.2626880858190344	2.0	1.1224386864705111	0.038845530512264255	2.0784307659645758	27.0	1.0	False	False										TPD52	-
chr8	ENSG00000076554.11	81121508	0.100453868669141	0.0529564941567152	False	False	81121537	GT	AC	0.11275618869409912	0.06138621453990185	0.06736734987347913	6.0	1.8368324148869957	0.038845530512264255	2.0784307659645758	27.0	1.0	False	False										TPD52	-
chr8	ENSG00000076554.11	81123452	0.0556136995069612	0.0574970725738346	False	False	81123464	A	T	0.05428339654032256	0.06612897130515033	0.4125768272050897	40.0	0.8208716311317367	0.038845530512264255	2.0784307659645758	27.0	1.0	False	False										TPD52	-
chr8	ENSG00000076554.11	81125058	0.0413482204461052	0.0508106260847225	False	False	81125068	A	T	0.042912764581740925	0.06306129613529006	0.4968196312327895	17.0	0.6804929047077782	0.038845530512264255	2.0784307659645758	27.0	1.0	False	False										TPD52	-
chr8	ENSG00000076554.11	81132496	0.0142551280189289	0.0233826997845838	False	False	81132537	T	A	0.03187114289795216	0.06769413910404982	0.6382464799929088	50.0	0.4708109641362654	0.038845530512264255	2.0784307659645758	27.0	1.0	False	False										TPD52	-
chr8	ENSG00000076554.11	81138672	0.0801817874405467	0.0515963875049866	False	False	81138704	AAC	GTT	0.10074541471097326	0.061348916755947634	0.1017496818412683	5.0	1.642171044547518	0.038845530512264255	2.0784307659645758	27.0	1.0	False	False										TPD52	-
chr8	ENSG00000076554.11	81141041	0.0457992428152284	0.0513574068637646	False	False	81141071	GT	AC	0.04228695657664296	0.061259089038792625	0.4906093781267266	2.0	0.6902968561916508	0.038845530512264255	2.0784307659645758	27.0	1.0	False	False										TPD52	-
chr8	ENSG00000076554.11	81154200	0.0505567235429465	0.0422082077542711	False	False	81154210	T	A	0.1283951254400441	0.06348856524652638	0.044232926262141585	24.0	2.0223346509955813	0.038845530512264255	2.0784307659645758	27.0	1.0	False	False										TPD52	-
chr8	ENSG00000076554.11	81160674	-0.0186554692027475	0.0351367436082037	False	False	81160717	ATTT	AAAT	-0.006836258189055305	0.06249853953212295	0.9129846572541478	12.0	0.10938268702329612	0.038845530512264255	2.0784307659645758	27.0	1.0	False	False										TPD52	-
chr8	ENSG00000076554.11	81164252	0.00697123330042579	0.0191595066012099	False	False	81164282	GT	AC	0.04924723080365356	0.06355127071225547	0.43912739334606893	21.0	0.7749212604517841	0.038845530512264255	2.0784307659645758	27.0	1.0	False	False										TPD52	-
chr8	ENSG00000076554.11	81171844	0.0664486833662389	0.0424544446149202	False	False	81171865	AAAG	CTTT	0.09179888996836703	0.060940597459565066	0.13315521045510847	1.0	1.506366753776526	0.038845530512264255	2.0784307659645758	27.0	1.0	False	False										TPD52	-
chr8	ENSG00000076554.11	81189071	0.00479659409155745	0.017444499663987	False	False	81189101	AC	GT	0.03457626330008812	0.06451112572056228	0.592473140478277	28.0	0.5359736466211948	0.038845530512264255	2.0784307659645758	27.0	1.0	False	False										TPD52	-
chr8	ENSG00000076554.11	81192400	0.0420633972498527	0.0345255106341411	False	False	81192434	GT	AC	0.031296891878040425	0.06506256781884065	0.6309425347617537	32.0	0.48102761583562265	0.038845530512264255	2.0784307659645758	27.0	1.0	False	False										TPD52	-
chr8	ENSG00000076554.11	81223853	-0.026715219887621003	0.0291927211061421	False	False	81223883	AT	AT	-0.08628892656437333	0.06826330619407715	0.20758998936286452	55.0	1.2640601719326066	0.038845530512264255	2.0784307659645758	27.0	1.0	False	False										TPD52	-
chr8	ENSG00000076554.11	81238938	0.0272913152180316	0.0306172302686708	False	False	81238972	AAAT	ATTT	0.0250730985938799	0.061526396765660935	0.6839580171073829	4.0	0.4075177470472914	0.038845530512264255	2.0784307659645758	27.0	1.0	False	False										TPD52	-
chr8	ENSG00000147586.5	80988908	0.0178291438576529	0.0300732825590181	False	False	80988926	GTTT	AAAC	-0.07227483907645034	0.0611535829318306	0.2383175967720777	2.0	1.181857801480199	0.04811791778514198	1.9879343799809996	14.0	1.0	False	False										MRPS28	-
chr8	ENSG00000147586.5	80992059	0.00286676217214514	0.0146034500951883	False	False	80992071	A	T	-0.013252342223743946	0.06414439650175544	0.8364939276336949	25.0	0.206601713422953	0.04811791778514198	1.9879343799809996	14.0	1.0	False	False										MRPS28	-
chr8	ENSG00000147586.5	80995429	-0.0114762013557577	0.0231101295102592	False	False	80995439	A	T	0.035264633159454814	0.06547143024821839	0.5906589605351825	35.0	0.5386262836439936	0.04811791778514198	1.9879343799809996	14.0	1.0	False	False										MRPS28	-
chr8	ENSG00000147586.5	81008182	0.0029329543699174302	0.0246222716260844	False	False	81008204	ACAT	ATGT	-0.05560480547759492	0.06156724061040472	0.3672697123571036	5.0	0.9031557192803251	0.04811791778514198	1.9879343799809996	14.0	1.0	False	False										MRPS28	-
chr8	ENSG00000147586.5	81008513	-0.00531790288567306	0.0165247369876269	False	False	81008553	AC	GT	-0.07146875198209662	0.06295803375189596	0.2573824023355065	17.0	1.135180813678832	0.04811791778514198	1.9879343799809996	14.0	1.0	False	False										MRPS28	-
chr8	ENSG00000147586.5	81037799	0.00819230561325662	0.0215937027928145	False	False	81037809	A	T						0.04811791778514198	1.9879343799809996	14.0	1.0	False	False										MRPS28	-
chr8	ENSG00000147586.5	81040227	0.0103455050027962	0.021314601011043	False	False	81040242	T	A	0.013154752893316685	0.06495135968070745	0.8396743104384987	31.0	0.20253237126957407	0.04811791778514198	1.9879343799809996	14.0	1.0	False	False										MRPS28	-
chr8	ENSG00000147586.5	80749741	-0.010971466531767999	0.0229606770955099	False	False	80749797	AGAT	ATCT	0.03233358346651703	0.06321248419039438	0.6094480638506239	18.0	0.5115062931102202	0.04811791778514198	1.9879343799809996	14.0	1.0	False	False										MRPS28	-
chr8	ENSG00000147586.5	80765609	0.0201842707186732	0.0261565998751101	False	False	80765654	AC	GT	0.032809095727965684	0.06296016513478707	0.6027486028202136	16.0	0.5211087940720447	0.04811791778514198	1.9879343799809996	14.0	1.0	False	False										MRPS28	-
chr8	ENSG00000147586.5	80776625	-0.0105226268999476	0.0266687286802774	False	False	80776638	A	T	0.03149272173900085	0.0659053408298753	0.6332123668745557	38.0	0.47784779416124346	0.04811791778514198	1.9879343799809996	14.0	1.0	False	False										MRPS28	-
chr8	ENSG00000147586.5	80785201	-0.030265106330186003	0.0332928486133156	True	False	80785215	T	A	0.05078600102570193	0.06146632430124122	0.4094134413594047	4.0	0.826241061313575	0.04811791778514198	1.9879343799809996	14.0	1.0	False	False										MRPS28	-
chr8	ENSG00000147586.5	80797984	0.00849040908410291	0.0248070538444287	False	False	80798028	GT	AC	0.058113374395696436	0.06484720228639608	0.37107742475737293	31.0	0.8961585441888479	0.04811791778514198	1.9879343799809996	14.0	1.0	False	False										MRPS28	-
chr8	ENSG00000147586.5	80803581	-0.0101649947745401	0.0243156492859313	False	False	80803591	T	A	0.04625534105963915	0.06408136685397955	0.4710979060787594	25.0	0.7218220105235883	0.04811791778514198	1.9879343799809996	14.0	1.0	False	False										MRPS28	-
chr8	ENSG00000147586.5	80822919	0.00878197416310278	0.0210787861382491	False	False	80822931	T	A	-0.006083923127966497	0.06622539218189938	0.9268844346311244	40.0	0.09186692486857549	0.04811791778514198	1.9879343799809996	14.0	1.0	False	False										MRPS28	-
chr8	ENSG00000076641.4	81790489	0.0135439646460232	0.0297633974059037	False	False	81790547	AAGG	CCTT	0.07867850371533658	0.06646000277704604	0.2377226406973243	43.0	1.1838474334597915	0.022872511828160386	2.2907384259342773	21.0	0.8165040134861299	False	False										PAG1	-
chr8	ENSG00000076641.4	81804380	0.00464321445051792	0.0165347875615928	False	False	81804404	AC	GT	0.06609432501861548	0.06188175884453825	0.28647760207091605	8.0	1.068074441527433	0.022872511828160386	2.2907384259342773	21.0	0.8165040134861299	False	False										PAG1	-
chr8	ENSG00000076641.4	81813318	0.000700229671433425	0.0150880185342559	False	False	81813345	AATG	ATTC	-0.014309277673493125	0.061892108713205864	0.8173428016546085	7.0	0.23119712627338496	0.022872511828160386	2.2907384259342773	21.0	0.8165040134861299	False	False										PAG1	-
chr8	ENSG00000076641.4	81813426	0.006861048746993679	0.0205649928429214	False	False	81813436	A	T	0.13075371207363987	0.06426388176161843	0.04299602344636278	30.0	2.0346376298689828	0.022872511828160386	2.2907384259342773	21.0	0.8165040134861299	False	False										PAG1	-
chr8	ENSG00000076641.4	81821846	0.0137567831651311	0.0250705449746433	False	False	81821857	T	A	0.10586797052940253	0.06276472138281892	0.09289513689640054	17.0	1.6867432563539204	0.022872511828160386	2.2907384259342773	21.0	0.8165040134861299	False	False										PAG1	-
chr8	ENSG00000076641.4	81834850	-0.0014442595060499	0.0172257003608877	False	False	81834860	A	T	0.07609423758044427	0.06268717953687764	0.2259283726194653	15.0	1.2138724080843282	0.022872511828160386	2.2907384259342773	21.0	0.8165040134861299	False	False										PAG1	-
chr8	ENSG00000076641.4	81837751	-0.0011822723442911401	0.015023990084098	False	False	81837773	ACGC	CGTG	-0.06256543123579629	0.06130916293407144	0.3084265119241609	3.0	1.0204907103865661	0.022872511828160386	2.2907384259342773	21.0	0.8165040134861299	False	False										PAG1	-
chr8	ENSG00000076641.4	81855233	0.0204466535193644	0.0260734359190534	False	False	81855274	AC	GT	0.0042637343602330785	0.06286888987808814	0.9459829163915344	15.0	0.06781946314784745	0.022872511828160386	2.2907384259342773	21.0	0.8165040134861299	False	False										PAG1	-
chr8	ENSG00000076641.4	81856483	-0.00412683125639204	0.0330044628823905	False	False	81856493	T	A						0.022872511828160386	2.2907384259342773	21.0	0.8165040134861299	False	False										PAG1	-
chr8	ENSG00000076641.4	81872354	0.007724568189033309	0.0178107018078463	False	False	81872397	CCCTG	AGGGC	0.0572984769590356	0.06121320083862985	0.3500976458950211	2.0	0.9360477180418283	0.022872511828160386	2.2907384259342773	21.0	0.8165040134861299	False	False										PAG1	-
chr8	ENSG00000076641.4	81885158	-0.00528356971401098	0.0224773401684911	False	False	81885201	GT	AC	-0.10766883225534082	0.06364628891351141	0.09198464777458312	24.0	1.6916749443420243	0.022872511828160386	2.2907384259342773	21.0	0.8165040134861299	False	False										PAG1	-
chr8	ENSG00000076641.4	81933737	0.0146271944166527	0.0241421099567957	False	False	81933822	GT	AC	0.08319820615369422	0.06796298782366794	0.22222808959801604	53.0	1.224169343018799	0.022872511828160386	2.2907384259342773	21.0	0.8165040134861299	False	False										PAG1	-
chr8	ENSG00000076641.4	81941581	0.00895794459081419	0.0228416846886686	False	False	81941624	AC	GT	0.0794001920645825	0.0663089980913343	0.2323945360577151	42.0	1.1974271117053576	0.022872511828160386	2.2907384259342773	21.0	0.8165040134861299	False	False										PAG1	-
chr8	ENSG00000076641.4	81996272	-0.00739048982034915	0.0259837128617213	False	False	81996283	A	T	-0.038971572814496834	0.0666160213132734	0.559121814466436	43.0	0.5850180188820682	0.022872511828160386	2.2907384259342773	21.0	0.8165040134861299	False	False										PAG1	-
chr8	ENSG00000076641.4	82018616	0.024064741455939	0.0302663472511595	False	False	82018626	T	A	0.017395535676753674	0.06387798941727868	0.7856019567911506	23.0	0.27232440838296434	0.022872511828160386	2.2907384259342773	21.0	0.8165040134861299	False	False										PAG1	-
chr8	ENSG00000076641.4	82032802	0.0112324843042737	0.0207497899798828	False	False	82032812	T	A	0.03149504652230658	0.06590533599972921	0.6331872721038008	38.0	0.4778831037662259	0.022872511828160386	2.2907384259342773	21.0	0.8165040134861299	False	False										PAG1	-
chr8	ENSG00000076641.4	82033272	0.00456831767614284	0.0215212369574032	False	False	82033292	CT	AG	0.017768570819157368	0.06413990231915292	0.7819938526586341	25.0	0.27702834236857676	0.022872511828160386	2.2907384259342773	21.0	0.8165040134861299	False	False										PAG1	-
chr8	ENSG00000076641.4	82040383	0.0554332828416533	0.0322430079344294	False	False	82040394	A	T	0.1029086775261772	0.061688105202075676	0.09647797607321673	8.0	1.6682094090760717	0.022872511828160386	2.2907384259342773	21.0	0.8165040134861299	False	False										PAG1	-
chr8	ENSG00000076641.4	82064792	0.0104545060870036	0.0223920075377434	False	False	82064802	A	T	0.058959634932634064	0.06377651546047372	0.35614999296619465	23.0	0.9244725038196078	0.022872511828160386	2.2907384259342773	21.0	0.8165040134861299	False	False										PAG1	-
chr8	ENSG00000076641.4	82085525	0.0378654729268606	0.0283746968857478	False	False	82085550	AGAT	ATCT	0.03408493213781396	0.061278306866994675	0.5785201217442577	2.0	0.5562316238892783	0.022872511828160386	2.2907384259342773	21.0	0.8165040134861299	False	False										PAG1	-
chr8	ENSG00000076641.4	82094928	0.006058631490827179	0.0246644246558606	False	False	82094982	AC	GT	0.047063779012402066	0.06993642073078025	0.5017401122260525	64.0	0.6729509248632232	0.022872511828160386	2.2907384259342773	21.0	0.8165040134861299	False	False										PAG1	-
chr8	ENSG00000164684.9	81790489	-0.0197295694041803	0.0282503832669745	False	False	81790547	AAGG	CCTT	-0.06053351923071516	0.06654441100329736	0.3639694728651077	43.0	0.9096709748879684	1.0705917170775805e-05	4.488168661390154	25.0	0.002439814103660899	False	False										ZNF704	-
chr8	ENSG00000164684.9	81804380	0.007199185704233941	0.020337695876452	False	False	81804404	AC	GT	0.051081517398664456	0.06193640282208372	0.41027440415100347	8.0	0.8247414294530372	1.0705917170775805e-05	4.488168661390154	25.0	0.002439814103660899	False	False										ZNF704	-
chr8	ENSG00000164684.9	81813318	-0.00767866523923301	0.023179520688425	False	False	81813345	AATG	ATTC	-0.055559511800605386	0.06180283632000426	0.3694919438874947	7.0	0.8989799677304123	1.0705917170775805e-05	4.488168661390154	25.0	0.002439814103660899	False	False										ZNF704	-
chr8	ENSG00000164684.9	81813426	-0.0177166021525579	0.0265970974732915	False	False	81813436	A	T	-0.023686188174777963	0.06480218653879688	0.7150514570757398	30.0	0.3655152617511928	1.0705917170775805e-05	4.488168661390154	25.0	0.002439814103660899	False	False										ZNF704	-
chr8	ENSG00000164684.9	81821846	-0.0509389932968102	0.0318260549366586	False	False	81821857	T	A	-0.11066433389443074	0.06273175057888976	0.07893356841951278	17.0	1.7640880873436213	1.0705917170775805e-05	4.488168661390154	25.0	0.002439814103660899	False	False										ZNF704	-
chr8	ENSG00000164684.9	81834850	-0.0198298922861162	0.0290354832368429	False	False	81834860	A	T	-0.09879845794329836	0.06256187023692306	0.11553685251950313	15.0	1.5792120275360475	1.0705917170775805e-05	4.488168661390154	25.0	0.002439814103660899	False	False										ZNF704	-
chr8	ENSG00000164684.9	81837751	-0.0035171580739965	0.0271441460908488	False	False	81837773	ACGC	CGTG	-0.010740218114362186	0.0614259685639414	0.8613324514654671	3.0	0.17484816870542544	1.0705917170775805e-05	4.488168661390154	25.0	0.002439814103660899	False	False										ZNF704	-
chr8	ENSG00000164684.9	81855233	-0.00396237995348366	0.0167180301670914	False	False	81855274	AC	GT	-0.04775774581790833	0.0627977240126073	0.4476631952587801	15.0	0.7605012214824929	1.0705917170775805e-05	4.488168661390154	25.0	0.002439814103660899	False	False										ZNF704	-
chr8	ENSG00000164684.9	81856483	-0.0543417434082861	0.0603304989651407	False	False	81856493	T	A						1.0705917170775805e-05	4.488168661390154	25.0	0.002439814103660899	False	False										ZNF704	-
chr8	ENSG00000164684.9	81872354	-0.0195169099421465	0.0369275432678838	False	False	81872397	CCCTG	AGGGC	-0.05812431072137249	0.06121027373663804	0.34318549670685283	2.0	0.9495842310958591	1.0705917170775805e-05	4.488168661390154	25.0	0.002439814103660899	False	False										ZNF704	-
chr8	ENSG00000164684.9	81885158	-0.0396089104392634	0.0420738252412121	False	False	81885201	GT	AC	-0.09284338085762464	0.06374192673505584	0.14652590237365154	24.0	1.4565512153959415	1.0705917170775805e-05	4.488168661390154	25.0	0.002439814103660899	False	False										ZNF704	-
chr8	ENSG00000164684.9	81482619	-0.0133942439009914	0.0237288364995683	False	False	81482629	T	A	0.0312542064421453	0.06548017340984974	0.6335902684149815	35.0	0.4773079363507602	1.0705917170775805e-05	4.488168661390154	25.0	0.002439814103660899	False	False										ZNF704	-
chr8	ENSG00000164684.9	81501206	-0.014625727948028999	0.0225860186935023	False	False	81501274	ATCT	AGAT	0.01582694494691596	0.061772468107423276	0.7979869838771508	6.0	0.2562135759152874	1.0705917170775805e-05	4.488168661390154	25.0	0.002439814103660899	False	False										ZNF704	-
chr8	ENSG00000164684.9	81511384	0.0115824152336428	0.0211213395619315	False	False	81511418	AC	GT	0.062110667938974976	0.06624418401628299	0.3494455576599804	41.0	0.937601826655575	1.0705917170775805e-05	4.488168661390154	25.0	0.002439814103660899	False	False										ZNF704	-
chr8	ENSG00000164684.9	81541282	-0.0048322787866978	0.0166006841796211	False	False	81541292	T	A	-0.10734089820573592	0.06364855900820725	0.09298489852005834	24.0	1.6864623469620845	1.0705917170775805e-05	4.488168661390154	25.0	0.002439814103660899	False	False										ZNF704	-
chr8	ENSG00000164684.9	81567612	0.0167966705582044	0.0359542388314623	False	False	81567622	A	T						1.0705917170775805e-05	4.488168661390154	25.0	0.002439814103660899	False	False										ZNF704	-
chr8	ENSG00000164684.9	81578186	-0.0971155107552231	0.0656892547797731	False	False	81578214	ATTT	AAAT	-0.26125856745480364	0.0603293033888883	2.1367138861151985e-05	12.0	4.33054175631213	1.0705917170775805e-05	4.488168661390154	25.0	0.002439814103660899	False	False										ZNF704	-
chr8	ENSG00000164684.9	81611633	0.0124463855575052	0.0246766141018308	False	False	81611647	A	T	0.09987213346851008	0.061707297815401435	0.1067712317473626	8.0	1.618481719411527	1.0705917170775805e-05	4.488168661390154	25.0	0.002439814103660899	False	False										ZNF704	-
chr8	ENSG00000164684.9	81621077	-0.00190378345733198	0.0227772203846269	False	False	81621092	T	A	-0.02051915680653969	0.06606794716662535	0.7564050267733481	39.0	0.31057657588164134	1.0705917170775805e-05	4.488168661390154	25.0	0.002439814103660899	False	False										ZNF704	-
chr8	ENSG00000164684.9	81631200	0.0556623799426201	0.0390826095144398	False	False	81631217	T	A	0.20998289598555492	0.06075163640465744	0.0006396057023430072	9.0	3.456415471459743	1.0705917170775805e-05	4.488168661390154	25.0	0.002439814103660899	False	False										ZNF704	-
chr8	ENSG00000164684.9	81639056	-0.0016696969431275802	0.0165701070592174	False	False	81639102	AC	GT	-0.030881470096063873	0.06296403403974651	0.62423374352615	16.0	0.4904620640502436	1.0705917170775805e-05	4.488168661390154	25.0	0.002439814103660899	False	False										ZNF704	-
chr8	ENSG00000164684.9	81650808	-0.05948111899786499	0.0479165503552343	False	False	81650818	T	A	-0.21295663512138646	0.06528267762604248	0.001278725850840492	44.0	3.262069554518917	1.0705917170775805e-05	4.488168661390154	25.0	0.002439814103660899	False	False										ZNF704	-
chr8	ENSG00000164684.9	81662748	-0.0959763213582406	0.0535853578055412	False	False	81662767	T	A	-0.2408288905066518	0.06514023145869606	0.0002748477930536956	46.0	3.6970837393992975	1.0705917170775805e-05	4.488168661390154	25.0	0.002439814103660899	False	False										ZNF704	-
chr8	ENSG00000164684.9	81750907	-0.14739596072375302	0.0396503463107579	True	True	81750993	AGG	CCT	-0.2423444252043241	0.0642524209241623	0.00020662263301938707	40.0	3.771755549730419	1.0705917170775805e-05	4.488168661390154	25.0	0.002439814103660899	False	False										ZNF704	-
chr8	ENSG00000164684.9	81752075	0.0462541020676902	0.0354194514712834	False	False	81752093	AG	CT						1.0705917170775805e-05	4.488168661390154	25.0	0.002439814103660899	False	False										ZNF704	-
chr8	ENSG00000164684.9	81757065	-0.0205554104321326	0.0251199417167891	False	False	81757098	ATTT	AAAT	-0.017558458209689185	0.06349027422805492	0.7823533082927591	20.0	0.27655351033167375	1.0705917170775805e-05	4.488168661390154	25.0	0.002439814103660899	False	False										ZNF704	-
chr8	ENSG00000164684.9	81758637	-0.11540846588704301	0.0401993194812391	False	False	81758664	AC	GT	-0.1870079171536632	0.06212980086631045	0.002880270967725712	18.0	3.0099551993746565	1.0705917170775805e-05	4.488168661390154	25.0	0.002439814103660899	False	False										ZNF704	-
chr8	ENSG00000164687.6	82094928	-0.000411865637199885	0.0182522477953624	False	False	82094982	AC	GT	-0.07610887933260667	0.06981092948052603	0.27690479912055194	64.0	1.090214381887545	0.05705550442290725	1.9112483391050799	11.0	0.97283221930519	False	False										FABP5	+
chr8	ENSG00000164687.6	82265695	-0.0118730343738054	0.0268260864880248	False	False	82265708	CT	AG	-0.11682375691581658	0.06112432096109392	0.05705550442290725	4.0	1.9112483391050799	0.05705550442290725	1.9112483391050799	11.0	0.97283221930519	True	False	82278335.0	0.9159531623072796	0.9484752373370166	chr8:82278335						FABP5	+
chr8	ENSG00000164687.6	82268786	0.00340390392882412	0.0204772666187921	False	False	82268820	AAAT	ATTT	0.06443055685210594	0.06261520730934814	0.3044622244369556	14.0	1.0289921509608542	0.05705550442290725	1.9112483391050799	11.0	0.97283221930519	False	False										FABP5	+
chr8	ENSG00000164687.6	82276646	0.0113537857078822	0.0222665904066344	False	False	82276688	GT	AC	0.07155478155176455	0.062461907238185385	0.2530451248189938	13.0	1.14557471450408	0.05705550442290725	1.9112483391050799	11.0	0.97283221930519	False	False										FABP5	+
chr8	ENSG00000164687.6	82277729	-0.00202532469174762	0.0153529159054698	False	False	82277756	ATTT	AAAT	-0.06081446568286241	0.06262944393095965	0.3324618925766267	14.0	0.9710203678305367	0.05705550442290725	1.9112483391050799	11.0	0.97283221930519	False	False										FABP5	+
chr8	ENSG00000164687.6	82289438	-0.0118515325940442	0.0203186517091088	True	False	82289459	AC	GT	0.00462234843275135	0.06142885542519026	0.940074815553774	3.0	0.07524718474334219	0.05705550442290725	1.9112483391050799	11.0	0.97283221930519	False	False										FABP5	+
chr8	ENSG00000164687.6	82169297	-0.000231886846751942	0.0159932731526648	False	False	82169308	A	T	-0.0036682295394492243	0.06726682682694883	0.9565601655132892	47.0	0.05453251940791173	0.05705550442290725	1.9112483391050799	11.0	0.97283221930519	False	False										FABP5	+
chr8	ENSG00000164687.6	82194403	0.00072405618490222	0.0131069227392471	False	False	82194434	GT	AC	0.0031750663856900123	0.06324523441188118	0.9600011367529986	18.0	0.05020246055240405	0.05705550442290725	1.9112483391050799	11.0	0.97283221930519	False	False										FABP5	+
chr8	ENSG00000164687.6	82209874	0.00305987724552651	0.0162181607345784	False	False	82209894	T	A	-0.029854384301553568	0.06723729558337707	0.6574660045130604	47.0	0.44401524544563037	0.05705550442290725	1.9112483391050799	11.0	0.97283221930519	False	False										FABP5	+
chr8	ENSG00000164687.6	82213875	-0.007931168017345409	0.0172584757348291	False	False	82213897	AC	GT	-0.03582020717591183	0.06221732705511573	0.5653014117948684	10.0	0.5757271948404374	0.05705550442290725	1.9112483391050799	11.0	0.97283221930519	False	False										FABP5	+
chr8	ENSG00000164687.6	82246438	-0.000111840875098918	0.0163505612761704	False	False	82246448	T	A	0.024088964568470057	0.06535307530695852	0.7127611949983483	34.0	0.36859726118971425	0.05705550442290725	1.9112483391050799	11.0	0.97283221930519	False	False										FABP5	+
chr8	ENSG00000077782.15	38189346	0.0254537164762934	0.0336689645503208	False	False	38189375	AAAAC	GTTTT						0.14409734564447424	1.4652389361880747	19.0	1.0	False	False										FGFR1	-
chr8	ENSG00000077782.15	38192272	0.0223176357644654	0.0275130557182513	True	False	38192290	AAAC	GTTT	0.046978199358559236	0.06230941521828352	0.4515693059942427	11.0	0.75395025284677	0.14409734564447424	1.4652389361880747	19.0	1.0	False	False										FGFR1	-
chr8	ENSG00000077782.15	38239253	0.0020122671865792103	0.0168573622490645	False	False	38239307	AC	GT	-0.02904442229776592	0.063345689606321	0.646988387393217	19.0	0.45850668732585237	0.14409734564447424	1.4652389361880747	19.0	1.0	False	False										FGFR1	-
chr8	ENSG00000077782.15	38246721	-0.021094810717885	0.0274613181088606	False	False	38246750	ATTT	AAAT						0.14409734564447424	1.4652389361880747	19.0	1.0	False	False										FGFR1	-
chr8	ENSG00000077782.15	38249933	-0.00203843768148465	0.0154395790082624	False	False	38249944	A	T	-0.019767786855940904	0.06522006069806123	0.7620866256384677	33.0	0.30309365928769416	0.14409734564447424	1.4652389361880747	19.0	1.0	False	False										FGFR1	-
chr8	ENSG00000077782.15	38256571	0.00698680662563943	0.0209489290483326	False	False	38256583	T	A	-0.0016547550992421984	0.06772845342015459	0.9805302137001188	50.0	0.024432199698653942	0.14409734564447424	1.4652389361880747	19.0	1.0	False	False										FGFR1	-
chr8	ENSG00000077782.15	38257468	-0.00505960290752602	0.0221021193084561	False	False	38257496	AG	CT	-0.0737954593254894	0.06604604421873211	0.2650277495973253	40.0	1.1173335238836208	0.14409734564447424	1.4652389361880747	19.0	1.0	False	False										FGFR1	-
chr8	ENSG00000077782.15	38265166	-0.000160887442827745	0.020149445424309	False	False	38265176	A	T	0.05085120606030796	0.06406703520025457	0.4281335649402693	25.0	0.7937187338443579	0.14409734564447424	1.4652389361880747	19.0	1.0	False	False										FGFR1	-
chr8	ENSG00000077782.15	38299881	-0.0077647529717355295	0.0210284684035295	False	False	38299913	GT	AC	0.0685596524114902	0.06426409379499058	0.2871106079712091	27.0	1.066842281013141	0.14409734564447424	1.4652389361880747	19.0	1.0	False	False										FGFR1	-
chr8	ENSG00000077782.15	38304617	0.00788345154870313	0.0220502503319696	False	False	38304670	AC	GT	-0.06890540189328813	0.06917272297515632	0.3203417611032265	60.0	0.9961354552723882	0.14409734564447424	1.4652389361880747	19.0	1.0	False	False										FGFR1	-
chr8	ENSG00000077782.15	38309703	-0.00282699999741625	0.0151137318078942	False	False	38309764	AC	GT	-0.006332041285031695	0.06388637570744887	0.9211287160161984	23.0	0.09911411024515837	0.14409734564447424	1.4652389361880747	19.0	1.0	False	False										FGFR1	-
chr8	ENSG00000077782.15	38324409	0.005942514833178389	0.0186721995205478	False	False	38324423	C	G	0.06209147186846189	0.06524590726664697	0.3422548509740526	34.0	0.9516531299765127	0.14409734564447424	1.4652389361880747	19.0	1.0	False	False										FGFR1	-
chr8	ENSG00000077782.15	38335216	0.00815654663230866	0.0328875553404857	False	False	38335227	A	T	0.07967696579377846	0.06530389774438436	0.22366228345870004	35.0	1.2200951022196846	0.14409734564447424	1.4652389361880747	19.0	1.0	False	False										FGFR1	-
chr8	ENSG00000077782.15	38349410	-0.0129104855952494	0.0219247281678141	False	False	38349420	A	T	-0.08563970043736427	0.06656984254300811	0.19960921799260925	44.0	1.2864639176821828	0.14409734564447424	1.4652389361880747	19.0	1.0	False	False										FGFR1	-
chr8	ENSG00000077782.15	38360598	-0.0065976612212116	0.0193004108529362	False	False	38360672	GTGTGT	ACACAC	0.0917303987400606	0.06260439609849837	0.14409734564447424	15.0	1.4652389361880747	0.14409734564447424	1.4652389361880747	19.0	1.0	True	False	38317398.0	0.09121707765127372	0.2554097354293239	chr8:38317398						FGFR1	-
chr8	ENSG00000077782.15	38362014	-0.0204201122260329	0.0278464827538064	False	False	38362029	T	A	0.026970972088481048	0.061062500604641176	0.6590664505002939	0.0	0.44169452317567004	0.14409734564447424	1.4652389361880747	19.0	1.0	False	False										FGFR1	-
chr8	ENSG00000077782.15	38375467	0.008086437575155571	0.0346457025427825	False	False	38375501	T	A	-0.058352461217755135	0.06457440294554305	0.3670925488529511	29.0	0.90364693370785	0.14409734564447424	1.4652389361880747	19.0	1.0	False	False										FGFR1	-
chr8	ENSG00000077782.15	38375820	-0.00752082386774602	0.0188040481468411	False	False	38375845	AATT	AATT	-0.042750485601026914	0.06306173526083061	0.4984501359835124	17.0	0.6779148309859532	0.14409734564447424	1.4652389361880747	19.0	1.0	False	False										FGFR1	-
chr8	ENSG00000077782.15	38393489	-0.004125859014435429	0.0343708463464134	False	False	38393525	ATTT	AAAT						0.14409734564447424	1.4652389361880747	19.0	1.0	False	False										FGFR1	-
chr8	ENSG00000077782.15	38402947	0.0109088812957429	0.0379970983334253	False	False	38402969	AAAC	GTTT						0.14409734564447424	1.4652389361880747	19.0	1.0	False	False										FGFR1	-
chr8	ENSG00000077782.15	38413143	0.00493913241493876	0.0209764933217507	False	False	38413161	T	A	0.059295669655476765	0.06611008972148606	0.3707059945214318	40.0	0.8969231460021059	0.14409734564447424	1.4652389361880747	19.0	1.0	False	False										FGFR1	-
chr8	ENSG00000077782.15	38416715	0.00043754383705605	0.0274842455275588	False	False	38416729	GTTT	AAAC	0.028628110484007343	0.0611739226004841	0.6401813821576341	1.0	0.46797898952748856	0.14409734564447424	1.4652389361880747	19.0	1.0	False	False										FGFR1	-
chr8	ENSG00000077782.15	38425634	-0.00026966447172804104	0.0171565382429101	False	False	38425659	AAAC	GTTT	0.010153743532917595	0.061777021515892684	0.8695735587779364	6.0	0.16436116995872738	0.14409734564447424	1.4652389361880747	19.0	1.0	False	False										FGFR1	-
chr8	ENSG00000085788.9	38189346	0.0407576120555702	0.0377547725084862	False	False	38189375	AAAAC	GTTTT						0.05321147070790625	1.942220496095595	15.0	1.0	False	False										DDHD2	+
chr8	ENSG00000085788.9	38192272	0.0255924147655276	0.0270019421938996	False	False	38192290	AAAC	GTTT	0.027180113661875085	0.062355240651118166	0.6632814220959177	11.0	0.43589140829316464	0.05321147070790625	1.942220496095595	15.0	1.0	False	False										DDHD2	+
chr8	ENSG00000085788.9	37985564	0.0008912037049980151	0.0144378762196266	False	False	37985574	A	T	0.042864661236934894	0.0663113275556266	0.5186633971283283	41.0	0.6464153684900518	0.05321147070790625	1.942220496095595	15.0	1.0	False	False										DDHD2	+
chr8	ENSG00000085788.9	38004503	-0.0267461577738948	0.0302081078557529	False	False	38004525	T	A	0.003856326583479661	0.06835808441155435	0.9550649479274278	54.0	0.056413613937195684	0.05321147070790625	1.942220496095595	15.0	1.0	False	False										DDHD2	+
chr8	ENSG00000085788.9	38016101	-0.0142133875613961	0.0223394646172523	False	False	38016161	ATCC	ATGG	0.050733137277664736	0.06158323523726924	0.4107916304193906	5.0	0.8238140961935337	0.05321147070790625	1.942220496095595	15.0	1.0	False	False										DDHD2	+
chr8	ENSG00000085788.9	38018137	-0.0165936942730086	0.0242458142733672	False	False	38018147	A	T	-0.08302067008909368	0.06473273740979298	0.2009151979624182	31.0	1.282514434134436	0.05321147070790625	1.942220496095595	15.0	1.0	False	False										DDHD2	+
chr8	ENSG00000085788.9	38021942	-0.131103359298528	0.0660463235657034	False	False	38021952	A	T	-0.08339009707134573	0.06353560207104543	0.19057672659170152	22.0	1.3124940089195822	0.05321147070790625	1.942220496095595	15.0	1.0	False	False										DDHD2	+
chr8	ENSG00000085788.9	38022182	-0.0130644294295337	0.0208957301416093	False	False	38022201	A	T	-0.05671298000567208	0.061680772546265264	0.3587009515835935	6.0	0.9194596251714103	0.05321147070790625	1.942220496095595	15.0	1.0	False	False										DDHD2	+
chr8	ENSG00000085788.9	38036488	0.151719559827629	0.0825265120473714	False	False	38036514	A	T	0.07031780604586642	0.061393397574418924	0.25309550729484925	4.0	1.145364303394834	0.05321147070790625	1.942220496095595	15.0	1.0	False	False										DDHD2	+
chr8	ENSG00000085788.9	38040506	-0.13318737764885	0.0752663036390391	False	False	38040528	ACC	GGT	-0.06372727609088523	0.062251493013584513	0.30693640297422503	11.0	1.023706790084194	0.05321147070790625	1.942220496095595	15.0	1.0	False	False										DDHD2	+
chr8	ENSG00000085788.9	38041985	-0.15697577196145598	0.0654313305056578	False	False	38042022	AAAAT	ATTTT	-0.06582079949129174	0.06298256327200462	0.2969988659349622	17.0	1.0450638410353283	0.05321147070790625	1.942220496095595	15.0	1.0	False	False										DDHD2	+
chr8	ENSG00000085788.9	38047332	0.19061682954144998	0.0633590972333617	False	False	38047351	GTT	AAC	0.08673724518201997	0.06166516463837829	0.16074027062335644	7.0	1.4065841823446243	0.05321147070790625	1.942220496095595	15.0	1.0	False	False										DDHD2	+
chr8	ENSG00000085788.9	38093392	0.122539855122872	0.0329668055672688	True	True	38093419	AC	GT	0.12073681265606385	0.062164318056975774	0.05321147070790625	13.0	1.942220496095595	0.05321147070790625	1.942220496095595	15.0	1.0	True	False	38107873.0	0.16719890924373654	0.33879068534634244	chr8:38107873						DDHD2	+
chr8	ENSG00000085788.9	38096452	0.175731636615679	0.0705825208916357	False	False	38096470	GT	AC	0.09158886040550536	0.061875809129287015	0.14003400618725456	9.0	1.4802046501587416	0.05321147070790625	1.942220496095595	15.0	1.0	False	False										DDHD2	+
chr8	ENSG00000085788.9	38156049	0.10079318676469501	0.0299380881687113	False	False	38156077	GT	AC	0.09961308324065292	0.06318422991433947	0.11617387802838228	20.0	1.5765497716075831	0.05321147070790625	1.942220496095595	15.0	1.0	False	False										DDHD2	+
chr8	ENSG00000085788.9	38157677	0.028962363163624	0.0322045401922406	False	False	38157692	AT	AT	0.07574145603079271	0.06136895473648085	0.21822655641889613	4.0	1.2341982417009967	0.05321147070790625	1.942220496095595	15.0	1.0	False	False										DDHD2	+
chr8	ENSG00000147535.12	38189346	0.00470273800730847	0.0215540641474112	False	False	38189375	AAAAC	GTTTT						0.01793000315008104	2.3824787456100203	11.0	0.44896081299252005	False	False										PPAPDC1B	-
chr8	ENSG00000147535.12	38192272	0.0468612516224889	0.0312636724152254	False	False	38192290	AAAC	GTTT	0.09374847634530832	0.06210356679365446	0.13238656559111792	11.0	1.5095505972595318	0.01793000315008104	2.3824787456100203	11.0	0.44896081299252005	False	False										PPAPDC1B	-
chr8	ENSG00000147535.12	38021942	-0.00275995148924029	0.0477492099443785	False	False	38021952	A	T	0.012977270447677929	0.06375230237996808	0.8388674534408621	22.0	0.20355767498924995	0.01793000315008104	2.3824787456100203	11.0	0.44896081299252005	False	False										PPAPDC1B	-
chr8	ENSG00000147535.12	38022182	-0.0337699925552105	0.0288884600413963	False	False	38022201	A	T	-0.0779161817538978	0.06159238913466815	0.20698478006512688	6.0	1.2650293786061562	0.01793000315008104	2.3824787456100203	11.0	0.44896081299252005	False	False										PPAPDC1B	-
chr8	ENSG00000147535.12	38036488	-0.0111472666785088	0.0522264477219259	False	False	38036514	A	T	-0.03326675165048834	0.06151168043903681	0.5890876170157375	4.0	0.5408200753588329	0.01793000315008104	2.3824787456100203	11.0	0.44896081299252005	False	False										PPAPDC1B	-
chr8	ENSG00000147535.12	38040506	0.0113261509664125	0.051250380384268	False	False	38040528	ACC	GGT	0.03532164654765252	0.06233936185211578	0.5714786660817631	11.0	0.5666026327225503	0.01793000315008104	2.3824787456100203	11.0	0.44896081299252005	False	False										PPAPDC1B	-
chr8	ENSG00000147535.12	38041985	0.0338077549294736	0.0456143349900157	False	False	38042022	AAAAT	ATTTT	0.0998720167446316	0.06280386151345665	0.11304371193664599	17.0	1.590220956767643	0.01793000315008104	2.3824787456100203	11.0	0.44896081299252005	False	False										PPAPDC1B	-
chr8	ENSG00000147535.12	38047332	0.0019227110153863102	0.0480504665280119	False	False	38047351	GTT	AAC	-0.015338185170726526	0.06189116451886049	0.8044645763133116	7.0	0.24782511833417553	0.01793000315008104	2.3824787456100203	11.0	0.44896081299252005	False	False										PPAPDC1B	-
chr8	ENSG00000147535.12	38096452	0.000561282316379458	0.0452555814860232	False	False	38096470	GT	AC	-0.015224799005173578	0.062129774677895676	0.8066130347151177	9.0	0.2450483537740916	0.01793000315008104	2.3824787456100203	11.0	0.44896081299252005	False	False										PPAPDC1B	-
chr8	ENSG00000147535.12	38156049	-0.0032475120436872102	0.0188921597348897	False	False	38156077	GT	AC	-0.05648327008023653	0.0633986885549542	0.37383466341590055	20.0	0.8909217425101251	0.01793000315008104	2.3824787456100203	11.0	0.44896081299252005	False	False										PPAPDC1B	-
chr8	ENSG00000147535.12	38157677	0.0587785045706437	0.0347231825699143	False	False	38157692	AT	AT	0.12661193044065794	0.06105044545633555	0.03905899263351675	4.0	2.0738903622122336	0.01793000315008104	2.3824787456100203	11.0	0.44896081299252005	False	False										PPAPDC1B	-
chr8	ENSG00000147548.12	38189346	0.0137839731518267	0.0258421353720409	False	False	38189375	AAAAC	GTTTT						0.17869356007526396	1.348717944460914	19.0	1.0	False	False										WHSC1L1	-
chr8	ENSG00000147548.12	38192272	-0.00358596182172322	0.0163796920991671	False	False	38192290	AAAC	GTTT	0.015386964019877134	0.06237090141827838	0.8053365713715386	11.0	0.24670100431429456	0.17869356007526396	1.348717944460914	19.0	1.0	False	False										WHSC1L1	-
chr8	ENSG00000147548.12	38239253	0.0441792883046107	0.0320294148932491	False	False	38239307	AC	GT	0.0009316534258616164	0.06337239754950315	0.9882822948713428	19.0	0.014701249469595312	0.17869356007526396	1.348717944460914	19.0	1.0	False	False										WHSC1L1	-
chr8	ENSG00000147548.12	38246721	-0.006196259159407	0.0183523568233547	False	False	38246750	ATTT	AAAT						0.17869356007526396	1.348717944460914	19.0	1.0	False	False										WHSC1L1	-
chr8	ENSG00000147548.12	38249933	-0.0361548993766426	0.0358142216650178	False	False	38249944	A	T	0.013877572870995772	0.06522652550661208	0.8316988778529999	33.0	0.21275965204660469	0.17869356007526396	1.348717944460914	19.0	1.0	False	False										WHSC1L1	-
chr8	ENSG00000147548.12	38256571	0.0543493581393153	0.0371364692760895	False	False	38256583	T	A	0.02287489819448893	0.06771082397693688	0.7358147155932948	50.0	0.3378322231358519	0.17869356007526396	1.348717944460914	19.0	1.0	False	False										WHSC1L1	-
chr8	ENSG00000147548.12	38257468	-0.0209656889319986	0.0266598230433719	False	False	38257496	AG	CT	-0.062452746675069115	0.06609733832369445	0.3457304417391147	40.0	0.9448602358119641	0.17869356007526396	1.348717944460914	19.0	1.0	False	False										WHSC1L1	-
chr8	ENSG00000147548.12	38265166	-0.0570025818282943	0.0396372178979872	False	False	38265176	A	T	-0.04169572415348536	0.06409424216698517	0.51595952577188	25.0	0.6505377510331615	0.17869356007526396	1.348717944460914	19.0	1.0	False	False										WHSC1L1	-
chr8	ENSG00000147548.12	38299881	-0.0289431142981879	0.0284945160324653	False	False	38299913	GT	AC	-0.0865525299232073	0.06417392923307072	0.17869356007526396	27.0	1.348717944460914	0.17869356007526396	1.348717944460914	19.0	1.0	True	False	38302965.0	0.794453427427516	0.8678531254039086	chr8:38302965						WHSC1L1	-
chr8	ENSG00000147548.12	38304617	0.0237834465400376	0.0287914956594853	False	False	38304670	AC	GT	0.08150458485763895	0.0691068362784693	0.23958627567583515	60.0	1.1793997417160342	0.17869356007526396	1.348717944460914	19.0	1.0	False	False										WHSC1L1	-
chr8	ENSG00000147548.12	38309703	0.0322986576776005	0.0302411974517927	False	False	38309764	AC	GT	0.022400165939131148	0.06387162611612407	0.7261102406695901	23.0	0.35070605370850794	0.17869356007526396	1.348717944460914	19.0	1.0	False	False										WHSC1L1	-
chr8	ENSG00000147548.12	38324409	-0.00137026658307474	0.0178433466457018	False	False	38324423	C	G	-0.0017705936142890163	0.06537194257524329	0.9784150894789048	34.0	0.027084916625371172	0.17869356007526396	1.348717944460914	19.0	1.0	False	False										WHSC1L1	-
chr8	ENSG00000147548.12	38335216	0.000626788258813862	0.0140955051662977	False	False	38335227	A	T	-0.05586735068228718	0.0654098612851148	0.3939201849812306	35.0	0.8541120495389402	0.17869356007526396	1.348717944460914	19.0	1.0	False	False										WHSC1L1	-
chr8	ENSG00000147548.12	38036488	-0.0514363605413852	0.0313863695127817	False	False	38036514	A	T	-0.03040072963382507	0.061517298492206926	0.6215887238021223	4.0	0.4941818054262618	0.17869356007526396	1.348717944460914	19.0	1.0	False	False										WHSC1L1	-
chr8	ENSG00000147548.12	38040506	0.064254185691429	0.0327952805151859	True	False	38040528	ACC	GGT	0.028563037964328776	0.06235283539002901	0.6472768527415472	11.0	0.4580872350978342	0.17869356007526396	1.348717944460914	19.0	1.0	False	False										WHSC1L1	-
chr8	ENSG00000147548.12	38041985	0.046391742407285004	0.0296744103039044	False	False	38042022	AAAAT	ATTTT	0.0642390010361088	0.06298906977673338	0.3087846009044933	17.0	1.0198436215014104	0.17869356007526396	1.348717944460914	19.0	1.0	False	False										WHSC1L1	-
chr8	ENSG00000147548.12	38047332	-0.048815827714697	0.0306314259414109	False	False	38047351	GTT	AAC	-0.03145269594200195	0.0618678212807804	0.6116125274858926	7.0	0.5083853817844546	0.17869356007526396	1.348717944460914	19.0	1.0	False	False										WHSC1L1	-
chr8	ENSG00000147548.12	38093392	-0.000190051343750296	0.0188293330406992	False	False	38093419	AC	GT	0.029427342211136263	0.06259530871134188	0.6386706876340547	13.0	0.4701205700069375	0.17869356007526396	1.348717944460914	19.0	1.0	False	False										WHSC1L1	-
chr8	ENSG00000147548.12	38096452	-0.0570864493757798	0.030507347685523996	False	False	38096470	GT	AC	-0.052498685526959805	0.06205128928555626	0.39830410586735787	9.0	0.8460530978714084	0.17869356007526396	1.348717944460914	19.0	1.0	False	False										WHSC1L1	-
chr8	ENSG00000147548.12	38156049	0.00205312109806953	0.0156372459532204	False	False	38156077	GT	AC	0.08275702814004031	0.06328224265190158	0.1921708167892801	20.0	1.3077448692086378	0.17869356007526396	1.348717944460914	19.0	1.0	False	False										WHSC1L1	-
chr8	ENSG00000147548.12	38157677	0.00254663074028896	0.0186527956816878	False	False	38157692	AT	AT	0.009432852158501271	0.06154300729854749	0.8783004544473382	4.0	0.15327252554855084	0.17869356007526396	1.348717944460914	19.0	1.0	False	False										WHSC1L1	-
chr8	ENSG00000165046.8	38189346	-0.007316611019541629	0.0219903839550472	False	False	38189375	AAAAC	GTTTT						0.03300206755640847	2.144818074561098	16.0	0.8686062272923095	False	False										LETM2	+
chr8	ENSG00000165046.8	38192272	0.0103981848692588	0.0214978001024568	False	False	38192290	AAAC	GTTT	-0.02383873166294584	0.06236055931020285	0.7025751187226109	11.0	0.38227257623466454	0.03300206755640847	2.144818074561098	16.0	0.8686062272923095	False	False										LETM2	+
chr8	ENSG00000165046.8	38239253	0.0160700931267195	0.0255730390233526	False	False	38239307	AC	GT	0.017253500482919883	0.0633629918947311	0.7856199544615371	19.0	0.2722961774214229	0.03300206755640847	2.144818074561098	16.0	0.8686062272923095	False	False										LETM2	+
chr8	ENSG00000165046.8	38246721	0.00233869735125141	0.0178454163311012	False	False	38246750	ATTT	AAAT						0.03300206755640847	2.144818074561098	16.0	0.8686062272923095	False	False										LETM2	+
chr8	ENSG00000165046.8	38249933	-0.0158973812737272	0.0252471323577733	True	False	38249944	A	T	-0.006881192848161187	0.06523126287376563	0.9160776363004224	33.0	0.10548918639636869	0.03300206755640847	2.144818074561098	16.0	0.8686062272923095	False	False										LETM2	+
chr8	ENSG00000165046.8	38256571	0.0135010180299726	0.0275537439337907	False	False	38256583	T	A	0.02754084668658089	0.06770285528391941	0.6845613050958033	50.0	0.4067900322827642	0.03300206755640847	2.144818074561098	16.0	0.8686062272923095	False	False										LETM2	+
chr8	ENSG00000165046.8	38257468	-0.0040699798398691105	0.0152144734727452	False	False	38257496	AG	CT	0.039741913949842764	0.06617429737282997	0.548726792939022	40.0	0.6005641998121178	0.03300206755640847	2.144818074561098	16.0	0.8686062272923095	False	False										LETM2	+
chr8	ENSG00000165046.8	38265166	-0.0103530151608874	0.0242595855492292	False	False	38265176	A	T	0.008031863145610746	0.0641479606908905	0.9004620937406884	25.0	0.125208394142315	0.03300206755640847	2.144818074561098	16.0	0.8686062272923095	False	False										LETM2	+
chr8	ENSG00000165046.8	38299881	-0.0131627758607367	0.0272744542487809	False	False	38299913	GT	AC	0.040113530070711764	0.06436381630543235	0.5337220364309059	27.0	0.6232310694623332	0.03300206755640847	2.144818074561098	16.0	0.8686062272923095	False	False										LETM2	+
chr8	ENSG00000165046.8	38304617	0.000740852683087833	0.0193961737813627	False	False	38304670	AC	GT	-0.08329114965859276	0.06909659433012512	0.2294066575911655	60.0	1.2054306071967864	0.03300206755640847	2.144818074561098	16.0	0.8686062272923095	False	False										LETM2	+
chr8	ENSG00000165046.8	38309703	0.0108476837337007	0.0203109885759819	False	False	38309764	AC	GT	0.01712725710966181	0.0638782853163317	0.7888300132389342	23.0	0.2681233070807381	0.03300206755640847	2.144818074561098	16.0	0.8686062272923095	False	False										LETM2	+
chr8	ENSG00000165046.8	38324409	-0.0015442908141725	0.0145972337504594	False	False	38324423	C	G	-0.07421408902390092	0.06519177065778492	0.25611907938369743	34.0	1.1383965840332424	0.03300206755640847	2.144818074561098	16.0	0.8686062272923095	False	False										LETM2	+
chr8	ENSG00000165046.8	38349410	-0.000707476719721646	0.0163341966979408	False	False	38349420	A	T	-0.02969008938366778	0.06678585509031537	0.6570694726535471	44.0	0.44455655083726175	0.03300206755640847	2.144818074561098	16.0	0.8686062272923095	False	False										LETM2	+
chr8	ENSG00000165046.8	38360598	-0.000248985697950664	0.0153773352784825	False	False	38360672	GTGTGT	ACACAC	0.029562419108062607	0.06284198337899483	0.638456926460206	15.0	0.47042466705377667	0.03300206755640847	2.144818074561098	16.0	0.8686062272923095	False	False										LETM2	+
chr8	ENSG00000165046.8	38362014	0.00304720508461528	0.0149463865156728	False	False	38362029	T	A	0.0876663977492525	0.0608495392587835	0.15083455317002692	0.0	1.440707667093766	0.03300206755640847	2.144818074561098	16.0	0.8686062272923095	False	False										LETM2	+
chr8	ENSG00000165046.8	38156049	-0.0037506078979679704	0.015781550751661003	False	False	38156077	GT	AC	0.03646208456246415	0.06345783831415537	0.5660911038722515	20.0	0.574587561302583	0.03300206755640847	2.144818074561098	16.0	0.8686062272923095	False	False										LETM2	+
chr8	ENSG00000165046.8	38157677	-0.00593846871694789	0.0232698604481459	False	False	38157692	AT	AT	-0.08760260453702984	0.06130913297919266	0.15422453576577505	4.0	1.42886712436075	0.03300206755640847	2.144818074561098	16.0	0.8686062272923095	False	False										LETM2	+
chr8	ENSG00000196166.3	38299881	-0.00560403490477074	0.0295051666924163	False	False	38299913	GT	AC										False	False										C8orf86	-
chr8	ENSG00000196166.3	38304617	-0.00168044436618251	0.0241171699526653	False	False	38304670	AC	GT										False	False										C8orf86	-
chr8	ENSG00000196166.3	38309703	-0.00512920885067295	0.0320219143975777	False	False	38309764	AC	GT										False	False										C8orf86	-
chr8	ENSG00000196166.3	38324409	-0.0104323160204677	0.0368532606903037	False	False	38324423	C	G										False	False										C8orf86	-
chr8	ENSG00000196166.3	38335216	0.0182264955689293	0.0339505770224698	False	False	38335227	A	T										False	False										C8orf86	-
chr8	ENSG00000196166.3	38349410	-0.0101866072412893	0.0297606995827092	False	False	38349420	A	T										False	False										C8orf86	-
chr8	ENSG00000196166.3	38360598	0.00860529356675248	0.0268717149115444	False	False	38360672	GTGTGT	ACACAC										False	False										C8orf86	-
chr8	ENSG00000196166.3	38362014	0.000797537046802082	0.0247509864632719	False	False	38362029	T	A										False	False										C8orf86	-
chr8	ENSG00000196166.3	38375467	0.00479747703672651	0.0687972817667236	False	False	38375501	T	A										False	False										C8orf86	-
chr8	ENSG00000196166.3	38375820	-0.00234476440468241	0.0296115883244615	False	False	38375845	AATT	AATT										False	False										C8orf86	-
chr8	ENSG00000196166.3	38393489	-0.0138737546411244	0.0660809785332509	False	False	38393525	ATTT	AAAT										False	False										C8orf86	-
chr8	ENSG00000196166.3	38402947	-0.000156361633704823	0.0410381071110292	False	False	38402969	AAAC	GTTT										False	False										C8orf86	-
chr8	ENSG00000196166.3	38413143	-0.0148244092390648	0.039076712370918996	False	False	38413161	T	A										False	False										C8orf86	-
chr8	ENSG00000196166.3	38416715	-0.0189266269118516	0.0465703008180001	False	False	38416729	GTTT	AAAC										False	False										C8orf86	-
chr8	ENSG00000196166.3	38425634	0.000574934119116146	0.0241999466118376	False	False	38425659	AAAC	GTTT										False	False										C8orf86	-
chr8	ENSG00000196166.3	38431514	0.036803025045073	0.0438243780638963	True	False	38431544	A	T										False	False										C8orf86	-
chr8	ENSG00000196166.3	38452930	-0.0122656528275704	0.0278650750412074	False	False	38452961	AT	AT										False	False										C8orf86	-
chr8	ENSG00000196166.3	38469816	-0.0131411529936793	0.0306371524622708	False	False	38469850	AAAT	ATTT										False	False										C8orf86	-
chr8	ENSG00000196166.3	38476654	0.000824481574517941	0.0253511170064872	False	False	38476675	ATCCC	ATGGG										False	False										C8orf86	-
chr8	ENSG00000196166.3	38479806	0.021497556877832003	0.0613449304219529	False	False	38479835	AC	GT										False	False										C8orf86	-
chr8	ENSG00000078579.8	16750798	0.00578766506577944	0.0220406724274886	False	False	16750813	AT	AT	0.06810205500105883	0.061754740153573476	0.2711373659453982	7.0	1.102782633878803	0.05464077891172132	1.9305000830020285	12.0	1.0	False	False										FGF20	-
chr8	ENSG00000078579.8	16763840	0.00887954829424361	0.0200497669254971	False	False	16763886	GT	AC	0.05832593765356293	0.06301198535828059	0.35552612541941986	17.0	0.9256324383675072	0.05464077891172132	1.9305000830020285	12.0	1.0	False	False										FGF20	-
chr8	ENSG00000078579.8	16775209	0.0214076740288951	0.0288835436589838	False	False	16775238	ATTC	AATG	0.021437203227940148	0.06323101916995384	0.734871838086908	18.0	0.33902985448203393	0.05464077891172132	1.9305000830020285	12.0	1.0	False	False										FGF20	-
chr8	ENSG00000078579.8	16808646	-0.0911437425223376	0.0316108372957685	True	False	16808660	A	T	-0.11932891769393165	0.06181243852026619	0.05464077891172132	10.0	1.9305000830020285	0.05464077891172132	1.9305000830020285	12.0	1.0	True	False	16864155.0	0.6011028030512001	0.725018948257049	chr8:16864155						FGF20	-
chr8	ENSG00000078579.8	16818098	0.059285892206160005	0.0318897548627145	False	False	16818169	AC	GT	0.06846965363045641	0.06494169179164906	0.2928123112333083	32.0	1.0543250682493155	0.05464077891172132	1.9305000830020285	12.0	1.0	False	False										FGF20	-
chr8	ENSG00000078579.8	16845026	-0.00564774032078874	0.0297225793974169	False	False	16845049	A	T						0.05464077891172132	1.9305000830020285	12.0	1.0	False	False										FGF20	-
chr8	ENSG00000078579.8	16881302	0.00433322232230063	0.0186070447248263	False	False	16881314	T	A	0.04476353783609507	0.06704832953963769	0.5050626462765171	46.0	0.6676309185246998	0.05464077891172132	1.9305000830020285	12.0	1.0	False	False										FGF20	-
chr8	ENSG00000078579.8	16882726	-0.00215304387299895	0.0383706383854466	False	False	16882737	T	A						0.05464077891172132	1.9305000830020285	12.0	1.0	False	False										FGF20	-
chr8	ENSG00000078579.8	16915333	0.00381475237539257	0.0250916617282794	False	False	16915374	GTT	AAC	-0.02852974970607575	0.062231938427098885	0.6470206690773157	10.0	0.45844224729552174	0.05464077891172132	1.9305000830020285	12.0	1.0	False	False										FGF20	-
chr8	ENSG00000078579.8	16923582	0.00138050984214723	0.0218713950715856	False	False	16923592	T	A	0.050432347807980726	0.06380635814695768	0.4300603952922468	23.0	0.7903969020113298	0.05464077891172132	1.9305000830020285	12.0	1.0	False	False										FGF20	-
chr8	ENSG00000078579.8	16928148	-0.00302460213017107	0.0217619452538553	False	False	16928159	T	A	-0.015898279895352394	0.06454156427890625	0.8056402574413055	28.0	0.24632622516941904	0.05464077891172132	1.9305000830020285	12.0	1.0	False	False										FGF20	-
chr8	ENSG00000078579.8	16932100	-0.00408727277543756	0.0191174731754195	False	False	16932143	GT	AC	-0.07752755880702783	0.06997499474655504	0.2692020349241322	65.0	1.1079323276525808	0.05464077891172132	1.9305000830020285	12.0	1.0	False	False										FGF20	-
chr8	ENSG00000078579.8	16954465	0.0028978206527721	0.0225061352473308	False	False	16954506	GT	AC	0.0691466312989796	0.06900588503368615	0.3174831774028419	59.0	1.002039626985796	0.05464077891172132	1.9305000830020285	12.0	1.0	False	False										FGF20	-
chr8	ENSG00000078579.8	16955833	-0.005850839303289	0.0174703525560592	False	False	16955852	AAAC	GTTT	0.002996781653119186	0.06213669758271216	0.96157102451425	9.0	0.04822885299190665	0.05464077891172132	1.9305000830020285	12.0	1.0	False	False										FGF20	-
chr8	ENSG00000078674.13	17688906	0.1493516233781	0.0307620785784677	True	True	17688924	A	T	0.1680898090031792	0.061610730349321886	0.006808004541849464	12.0	2.7282554199591513	0.00020899599298416908	3.7706824579724025	17.0	0.021728753335942333	False	False										PCM1	+
chr8	ENSG00000078674.13	17692214	0.11558209534394301	0.0317387009623716	False	False	17692257	AAAT	ATTT	0.08035639579957063	0.06205595279849532	0.19651153593302698	10.0	1.2949022966499202	0.00020899599298416908	3.7706824579724025	17.0	0.021728753335942333	False	False										PCM1	+
chr8	ENSG00000078674.13	17701017	0.00688243258567636	0.0203007697297625	False	False	17701064	GT	AC	0.10915579464136928	0.06261766740952862	0.08251645041547817	16.0	1.7432108086600313	0.00020899599298416908	3.7706824579724025	17.0	0.021728753335942333	False	False										PCM1	+
chr8	ENSG00000078674.13	17708072	0.0971746010588386	0.0337799392639178	False	False	17708082	T	A	0.0521670501103899	0.06205236917945142	0.4012948688658594	9.0	0.8406939299855929	0.00020899599298416908	3.7706824579724025	17.0	0.021728753335942333	False	False										PCM1	+
chr8	ENSG00000078674.13	17718629	0.156475182885276	0.0371224141177726	False	False	17718641	A	T	0.16974278904640752	0.06470048318207974	0.009279897876541113	36.0	2.623516559663369	0.00020899599298416908	3.7706824579724025	17.0	0.021728753335942333	False	False										PCM1	+
chr8	ENSG00000078674.13	17735123	0.150401307240351	0.0480353449888506	False	False	17735134	A	T	0.10165366044488207	0.06531312289979	0.120974923443381	36.0	1.5564048376748025	0.00020899599298416908	3.7706824579724025	17.0	0.021728753335942333	False	False										PCM1	+
chr8	ENSG00000078674.13	17741697	0.00670137649489237	0.0194741584135206	False	False	17741713	CT	AG	0.024429959649393082	0.06187997209626232	0.6933159471814896	7.0	0.3947959060386955	0.00020899599298416908	3.7706824579724025	17.0	0.021728753335942333	False	False										PCM1	+
chr8	ENSG00000078674.13	17744281	0.16113411642531303	0.040609118563029	False	False	17744325	AGAGG	CCTCT	0.11031543273606784	0.06082548577878905	0.07085601916741067	1.0	1.8136383347149005	0.00020899599298416908	3.7706824579724025	17.0	0.021728753335942333	False	False										PCM1	+
chr8	ENSG00000078674.13	17804342	-0.0697796518131691	0.0370645899873182	False	False	17804381	GT	AC	-0.1189409364384689	0.06709405426022266	0.07766035190742	49.0	1.7727492808402867	0.00020899599298416908	3.7706824579724025	17.0	0.021728753335942333	False	False										PCM1	+
chr8	ENSG00000078674.13	17809734	-0.0893828859158434	0.0288028804709806	False	False	17809771	AAAT	ATTT	-0.1363012188506695	0.06203800156513248	0.02891609766318375	13.0	2.197060114961465	0.00020899599298416908	3.7706824579724025	17.0	0.021728753335942333	False	False										PCM1	+
chr8	ENSG00000078674.13	17839415	0.110907234372267	0.040647350615237	False	False	17839426	A	T	0.09614393272872528	0.06506920524286314	0.14086908794965355	34.0	1.4775642697629299	0.00020899599298416908	3.7706824579724025	17.0	0.021728753335942333	False	False										PCM1	+
chr8	ENSG00000078674.13	17899699	-0.0232216039625209	0.0283010934876846	False	False	17899733	T	A	-0.10834429282266804	0.061890798874475274	0.08120827703068477	10.0	1.7505718910238677	0.00020899599298416908	3.7706824579724025	17.0	0.021728753335942333	False	False										PCM1	+
chr8	ENSG00000078674.13	17908192	0.0320795317461528	0.0367884338908449	False	False	17908237	GT	AC						0.00020899599298416908	3.7706824579724025	17.0	0.021728753335942333	False	False										PCM1	+
chr8	ENSG00000078674.13	17909157	-0.0206122754328945	0.0255093802427569	False	False	17909197	AT	AT	-0.01772312351826276	0.061189393798729674	0.7723136117587431	1.0	0.28964371793842975	0.00020899599298416908	3.7706824579724025	17.0	0.021728753335942333	False	False										PCM1	+
chr8	ENSG00000078674.13	17923392	-0.0127465274659656	0.0498315898659664	False	False	17923420	GT	AC	0.016995864200205817	0.06536260269928289	0.7950736855863761	34.0	0.2600242875639388	0.00020899599298416908	3.7706824579724025	17.0	0.021728753335942333	False	False										PCM1	+
chr8	ENSG00000078674.13	17924056	0.0509896136807932	0.0429795967958338	False	False	17924075	A	T	0.009952598774726672	0.06225419713684855	0.8731083146997656	10.0	0.1598703257364102	0.00020899599298416908	3.7706824579724025	17.0	0.021728753335942333	False	False										PCM1	+
chr8	ENSG00000078674.13	17927665	0.0717512040263455	0.0442818706918891	False	False	17927675	T	A	0.06647781431975495	0.06361663317943222	0.2970600889433181	22.0	1.0449753625321965	0.00020899599298416908	3.7706824579724025	17.0	0.021728753335942333	False	False										PCM1	+
chr8	ENSG00000104760.12	17692214	0.0016133462722407801	0.0235368286595802	False	False	17692257	AAAT	ATTT	0.10344116854110832	0.061923306048531024	0.09603858657254263	10.0	1.6704723171601754	0.002905168493177755	3.0065429152522833	15.0	0.15797350235065594	False	False										FGL1	-
chr8	ENSG00000104760.12	17701017	0.010561500986176	0.0200419383336603	False	False	17701064	GT	AC	0.06400519035836849	0.06286491361260725	0.3095886042131619	16.0	1.0181385240229228	0.002905168493177755	3.0065429152522833	15.0	0.15797350235065594	False	False										FGL1	-
chr8	ENSG00000104760.12	17708072	-0.00661184589301636	0.0242961872862919	False	False	17708082	T	A	0.11184545352223513	0.061747105180497724	0.07124547334222422	9.0	1.8113473205795	0.002905168493177755	3.0065429152522833	15.0	0.15797350235065594	False	False										FGL1	-
chr8	ENSG00000104760.12	17718629	0.007235962140358509	0.0209278866722669	False	False	17718641	A	T	0.12530007721679445	0.0651357961681177	0.05561908422280172	36.0	1.9236746088646972	0.002905168493177755	3.0065429152522833	15.0	0.15797350235065594	False	False										FGL1	-
chr8	ENSG00000104760.12	17735123	0.00678345445483945	0.0254617833462842	False	False	17735134	A	T	0.0845322086391972	0.06541822697942669	0.19757998671110194	36.0	1.2921812855885204	0.002905168493177755	3.0065429152522833	15.0	0.15797350235065594	False	False										FGL1	-
chr8	ENSG00000104760.12	17741697	-0.006785984910563971	0.0179152098239204	False	False	17741713	CT	AG	-0.03949487217199207	0.0618501512299918	0.5236708194240405	7.0	0.6385574066768098	0.002905168493177755	3.0065429152522833	15.0	0.15797350235065594	False	False										FGL1	-
chr8	ENSG00000104760.12	17744281	0.0035352161697864205	0.031422924399686	False	False	17744325	AGAGG	CCTCT	0.12293184908531198	0.06073481871255309	0.04395810350695948	1.0	2.0240753441139945	0.002905168493177755	3.0065429152522833	15.0	0.15797350235065594	False	False										FGL1	-
chr8	ENSG00000104760.12	17804342	-0.00815789300713473	0.0210522230671757	False	False	17804381	GT	AC	-0.09483081658075093	0.06726921026321524	0.1600406173073917	49.0	1.409720973528467	0.002905168493177755	3.0065429152522833	15.0	0.15797350235065594	False	False										FGL1	-
chr8	ENSG00000104760.12	17809734	-0.0265399068689338	0.030635363992376003	False	False	17809771	AAAT	ATTT	0.011837724529262192	0.06261804126037603	0.8502067107342746	13.0	0.18904654778387275	0.002905168493177755	3.0065429152522833	15.0	0.15797350235065594	False	False										FGL1	-
chr8	ENSG00000104760.12	17832367	-0.0348481893323254	0.0346393759005082	False	False	17832402	AC	GT	-0.014407263387458444	0.06726029772834312	0.8305873519227289	47.0	0.2142015999638863	0.002905168493177755	3.0065429152522833	15.0	0.15797350235065594	False	False										FGL1	-
chr8	ENSG00000104760.12	17839415	0.00597598245055567	0.0232616643777203	False	False	17839426	A	T	0.10262876881121123	0.06502686281904377	0.11585860773753925	34.0	1.578251884868039	0.002905168493177755	3.0065429152522833	15.0	0.15797350235065594	False	False										FGL1	-
chr8	ENSG00000104760.12	17640589	0.0196556124539387	0.0349981313538691	False	False	17640605	AAAC	GTTT	0.12282768905459085	0.060622189388657766	0.0437432350026527	0.0	2.026117669012653	0.002905168493177755	3.0065429152522833	15.0	0.15797350235065594	False	False										FGL1	-
chr8	ENSG00000104760.12	17654924	-0.00526025506622723	0.0185774660595659	False	False	17654952	AAAAT	ATTTT	-0.07504088316497493	0.06172392079175908	0.22517848634689186	7.0	1.2157504287218552	0.002905168493177755	3.0065429152522833	15.0	0.15797350235065594	False	False										FGL1	-
chr8	ENSG00000104760.12	17657449	-0.0411509266186866	0.0328958668296033	True	False	17657460	A	T	-0.0890116192645597	0.06429349797464957	0.16750423730135944	28.0	1.3844575589845225	0.002905168493177755	3.0065429152522833	15.0	0.15797350235065594	False	False										FGL1	-
chr8	ENSG00000104763.13	17832367	-0.00151882304858689	0.0151961064584248	False	False	17832402	AC	GT	-0.0548262801307031	0.06716610324688467	0.4152195472229008	47.0	0.8162790080165336	0.005926397646762921	2.7748628025899973	11.0	0.21154289698850173	False	False										ASAH1	-
chr8	ENSG00000104763.13	17839415	-0.053915433024648	0.0558433174026367	False	False	17839426	A	T	-0.06495924112462831	0.06523397392976196	0.3203815195241162	34.0	0.9957885011661337	0.005926397646762921	2.7748628025899973	11.0	0.21154289698850173	False	False										ASAH1	-
chr8	ENSG00000104763.13	17899699	0.0105726423357693	0.0193690655710992	False	False	17899733	T	A	-0.004511707060825307	0.06225664699418764	0.94228443857095	10.0	0.07246948363998025	0.005926397646762921	2.7748628025899973	11.0	0.21154289698850173	False	False										ASAH1	-
chr8	ENSG00000104763.13	17908192	-0.19838865671122197	0.0944932112018615	False	False	17908237	GT	AC						0.005926397646762921	2.7748628025899973	11.0	0.21154289698850173	False	False										ASAH1	-
chr8	ENSG00000104763.13	17909157	0.16896121457147598	0.0318870811128417	True	True	17909197	AT	AT	0.13850919003722886	0.06060911799846148	0.023080280950103692	1.0	2.2852863498317997	0.005926397646762921	2.7748628025899973	11.0	0.21154289698850173	False	False										ASAH1	-
chr8	ENSG00000104763.13	17923392	0.0858790773583489	0.059216622227618	False	False	17923420	GT	AC	0.10044497931751308	0.06504143341274236	0.12386139978925124	34.0	1.544322965333583	0.005926397646762921	2.7748628025899973	11.0	0.21154289698850173	False	False										ASAH1	-
chr8	ENSG00000104763.13	17927665	-0.116455763141708	0.0594649596861395	False	False	17927675	T	A	-0.12933338713064513	0.06322218129113054	0.041849944635363914	22.0	2.0456963756925823	0.005926397646762921	2.7748628025899973	11.0	0.21154289698850173	False	False										ASAH1	-
chr8	ENSG00000104763.13	17985970	0.0575107487691553	0.0301142909797059	False	False	17985990	AG	CT	0.07147391678970272	0.0624622703127456	0.2535832111158419	13.0	1.1442734378983703	0.005926397646762921	2.7748628025899973	11.0	0.21154289698850173	False	False										ASAH1	-
chr8	ENSG00000104763.13	18010573	0.0011945802545148	0.0286062117974377	False	False	18010583	T	A						0.005926397646762921	2.7748628025899973	11.0	0.21154289698850173	False	False										ASAH1	-
chr8	ENSG00000104763.13	18010921	-0.0428022776153996	0.0328571790441842	False	False	18010939	AT	AT	-0.001017419609921676	0.06835855732200938	0.988138931431126	54.0	0.014883573465850453	0.005926397646762921	2.7748628025899973	11.0	0.21154289698850173	False	False										ASAH1	-
chr8	ENSG00000104763.13	18028404	0.0101591993932623	0.028767942762567996	False	False	18028424	T	A	0.11473387652225313	0.061966356429097626	0.06523731879387583	11.0	1.8515511179608002	0.005926397646762921	2.7748628025899973	11.0	0.21154289698850173	False	False										ASAH1	-
chr8	ENSG00000104763.13	18030656	-0.00225796964627261	0.0153193493319502	False	False	18030687	AC	GT	-0.08630151215660423	0.06457853173076973	0.1827010472791832	30.0	1.3363808349870572	0.005926397646762921	2.7748628025899973	11.0	0.21154289698850173	False	False										ASAH1	-
chr8	ENSG00000079102.12	92875637	0.0177094220103662	0.0483827083029533	False	False	92875648	T	A						0.14882737812054636	1.448047449907597	18.0	1.0	False	False										RUNX1T1	-
chr8	ENSG00000079102.12	92877033	0.0207657071261346	0.0260672410989238	False	False	92877067	AC	GT	0.0587317406280241	0.061791597050605385	0.3427471969942452	7.0	0.9504810270549351	0.14882737812054636	1.448047449907597	18.0	1.0	False	False										RUNX1T1	-
chr8	ENSG00000079102.12	92893410	0.0130902809398262	0.0219364759176273	False	False	92893426	A	T	0.04860773938350943	0.06194405936848379	0.43334163312242013	8.0	0.784703809841696	0.14882737812054636	1.448047449907597	18.0	1.0	False	False										RUNX1T1	-
chr8	ENSG00000079102.12	92903134	-0.00306747170884884	0.0314060800638935	False	False	92903149	A	T						0.14882737812054636	1.448047449907597	18.0	1.0	False	False										RUNX1T1	-
chr8	ENSG00000079102.12	92912949	-0.0023325224611048397	0.0190244481581523	False	False	92912993	AC	GT	-0.02263641359511959	0.0636121723634063	0.7222563741114649	21.0	0.355850346782709	0.14882737812054636	1.448047449907597	18.0	1.0	False	False										RUNX1T1	-
chr8	ENSG00000079102.12	92939529	0.0138843903109327	0.0215759305517722	False	False	92939539	A	T	0.09013458184811797	0.06224559965481079	0.14882737812054636	12.0	1.448047449907597	0.14882737812054636	1.448047449907597	18.0	1.0	True	False	93201255.0	0.13179970575875516	0.3010967688631941	chr8:93201255						RUNX1T1	-
chr8	ENSG00000079102.12	92965237	-0.0154769430383143	0.024476732318452005	False	False	92965247	T	A	-0.041484044102380116	0.06383265986666001	0.5163738037650809	23.0	0.6498874430273798	0.14882737812054636	1.448047449907597	18.0	1.0	False	False										RUNX1T1	-
chr8	ENSG00000079102.12	92981301	0.00834197875381117	0.0195820142182699	False	False	92981317	A	T	0.045779463362806014	0.06659677138434518	0.4925306864781196	43.0	0.6874126539648938	0.14882737812054636	1.448047449907597	18.0	1.0	False	False										RUNX1T1	-
chr8	ENSG00000079102.12	93018214	0.0131517096125941	0.027676331726463	False	False	93018242	AC	GT	-0.021136850023646958	0.0650799128572293	0.7456330152380964	32.0	0.32478301054299896	0.14882737812054636	1.448047449907597	18.0	1.0	False	False										RUNX1T1	-
chr8	ENSG00000079102.12	93026506	0.020832369535812998	0.0291964992345995	False	False	93026531	AC	GT	-0.005743502044173071	0.06311839921496147	0.9275685945901916	17.0	0.09099568613285809	0.14882737812054636	1.448047449907597	18.0	1.0	False	False										RUNX1T1	-
chr8	ENSG00000079102.12	93047999	-0.0304430048503347	0.0410792556447612	False	False	93048016	AT	AT	-0.009577910391188243	0.06495400071912424	0.8828968267284625	31.0	0.1474568199825795	0.14882737812054636	1.448047449907597	18.0	1.0	False	False										RUNX1T1	-
chr8	ENSG00000079102.12	93050275	0.0291355571647536	0.0412672399886185	False	False	93050304	ATTT	AAAT	-0.0018618310285230817	0.06274547176261767	0.9763513417957294	14.0	0.029672755279725512	0.14882737812054636	1.448047449907597	18.0	1.0	False	False										RUNX1T1	-
chr8	ENSG00000079102.12	93073151	0.0141080099108058	0.030615687002990003	False	False	93073178	AG	CT	-0.02837732990999578	0.06465857310465199	0.6611452573412329	29.0	0.4388796187021658	0.14882737812054636	1.448047449907597	18.0	1.0	False	False										RUNX1T1	-
chr8	ENSG00000079102.12	93083727	-0.0469418734059358	0.0426744621811782	False	False	93083738	T	A	-0.0893175094068394	0.06596192357641405	0.1770524469190104	40.0	1.3540767849707855	0.14882737812054636	1.448047449907597	18.0	1.0	False	False										RUNX1T1	-
chr8	ENSG00000079102.12	93130028	0.00557826057614351	0.0253022987842155	False	False	93130040	A	T	-0.020476454238273926	0.0675595700213489	0.7621109692815417	49.0	0.30308739726737965	0.14882737812054636	1.448047449907597	18.0	1.0	False	False										RUNX1T1	-
chr8	ENSG00000079102.12	93138626	-0.00765412527465387	0.0310568728688116	False	False	93138666	AC	GT	0.0008900150415105004	0.0655121522610615	0.9891723017508742	35.0	0.013585495374413142	0.14882737812054636	1.448047449907597	18.0	1.0	False	False										RUNX1T1	-
chr8	ENSG00000079102.12	93171183	0.0049963140540775	0.0274417712989702	False	False	93171201	AAT	ATT	-0.018134561136099563	0.0648097129901624	0.7798644717655795	30.0	0.279812396929643	0.14882737812054636	1.448047449907597	18.0	1.0	False	False										RUNX1T1	-
chr8	ENSG00000079102.12	93191133	0.0151786144209907	0.0228940942208688	False	False	93191157	ATTT	AAAT	0.0038912702749306686	0.061545279525544866	0.9496342763948542	4.0	0.0632261369991108	0.14882737812054636	1.448047449907597	18.0	1.0	False	False										RUNX1T1	-
chr8	ENSG00000079102.12	93201679	0.0429610376982352	0.0343048801774634	True	False	93201722	AACAAC	GTTGTT	-0.025966328610375657	0.06152499337478254	0.6733355049417731	4.0	0.42204520774509446	0.14882737812054636	1.448047449907597	18.0	1.0	False	False										RUNX1T1	-
chr8	ENSG00000079102.12	93205771	-0.00968789520549545	0.0197526019043063	False	False	93205792	ATT	AAT	-0.07020710107601366	0.061510485147754826	0.2547482219218524	5.0	1.1413842844414026	0.14882737812054636	1.448047449907597	18.0	1.0	False	False										RUNX1T1	-
chr8	ENSG00000079112.5	95052621	0.0041151965070309	0.0170638344631982	False	False	95052652	ATTT	AAAT	0.020183463055038098	0.06248726832258215	0.7469579961506884	12.0	0.32300120643526414	0.0381321642676159	2.0838473561045645	15.0	0.914149005834873	False	False										CDH17	-
chr8	ENSG00000079112.5	95074913	-0.000150692887963033	0.0218174222681763	False	False	95074938	ATTT	AAAT	-0.03108890850791745	0.06163283529864385	0.6143877633836651	5.0	0.5044211962223571	0.0381321642676159	2.0838473561045645	15.0	0.914149005834873	False	False										CDH17	-
chr8	ENSG00000079112.5	95080762	-0.00443821387613175	0.0176348219490426	False	False	95080797	AC	GT	0.010999163084739805	0.06636831612352684	0.8685176295891934	41.0	0.16572912689645175	0.0381321642676159	2.0838473561045645	15.0	0.914149005834873	False	False										CDH17	-
chr8	ENSG00000079112.5	95116387	-0.00450252371142134	0.0177549927636602	False	False	95116457	AC	GT	-0.007070894969688845	0.06551054046318222	0.914139960593592	35.0	0.10793522568574718	0.0381321642676159	2.0838473561045645	15.0	0.914149005834873	False	False										CDH17	-
chr8	ENSG00000079112.5	95143868	0.0134746333897671	0.0235613999672461	False	False	95143878	T	A	0.008252214947173701	0.062134860829513076	0.894445700778192	9.0	0.13281135319215248	0.0381321642676159	2.0838473561045645	15.0	0.914149005834873	False	False										CDH17	-
chr8	ENSG00000079112.5	95152114	0.00959088711796135	0.0226928162759275	False	False	95152140	A	T	0.051854770055693986	0.06316046493883556	0.412428197702449	18.0	0.8210004487128145	0.0381321642676159	2.0838473561045645	15.0	0.914149005834873	False	False										CDH17	-
chr8	ENSG00000079112.5	95154971	0.0009298662697170539	0.0190882475596501	False	False	95154989	AAAC	GTTT	0.022936883521345076	0.061413350505248265	0.7090871015900091	3.0	0.37348366979888087	0.0381321642676159	2.0838473561045645	15.0	0.914149005834873	False	False										CDH17	-
chr8	ENSG00000079112.5	95197505	-0.00935610305775145	0.0226802768072211	False	False	95197542	AC	GT	-0.012575210869718951	0.06772319077786941	0.8528640975192575	50.0	0.18568544578718046	0.0381321642676159	2.0838473561045645	15.0	0.914149005834873	False	False										CDH17	-
chr8	ENSG00000079112.5	95218395	-0.00046209986275212196	0.0410379757746079	False	False	95218405	A	T	0.03395418048410642	0.06633406024826538	0.6092420718897509	41.0	0.5118664583025326	0.0381321642676159	2.0838473561045645	15.0	0.914149005834873	False	False										CDH17	-
chr8	ENSG00000079112.5	95222150	-0.00111865547291453	0.0385481070771061	False	False	95222160	T	A	-0.02998262056225315	0.062109041068811675	0.6296869575682994	9.0	0.482741643507825	0.0381321642676159	2.0838473561045645	15.0	0.914149005834873	False	False										CDH17	-
chr8	ENSG00000079112.5	95239903	-0.00439472779832182	0.0327048047582014	False	False	95239913	A	T						0.0381321642676159	2.0838473561045645	15.0	0.914149005834873	False	False										CDH17	-
chr8	ENSG00000079112.5	95255824	-0.0184484821312941	0.0313641955289701	False	False	95255835	A	T	-0.09598239945140292	0.06245588613238075	0.1255862661516408	14.0	1.5368031004789489	0.0381321642676159	2.0838473561045645	15.0	0.914149005834873	False	False										CDH17	-
chr8	ENSG00000079112.5	95256433	0.023975901689598997	0.036086041298454004	False	False	95256451	AC	GT	0.09008030285578986	0.06654367319386048	0.17719577489419086	44.0	1.3537019904711383	0.0381321642676159	2.0838473561045645	15.0	0.914149005834873	False	False										CDH17	-
chr8	ENSG00000079112.5	95278234	0.0104389959852879	0.0236397054141445	False	False	95278260	CTTT	AAAG	0.04448490895594789	0.06435189476991275	0.4900575613806305	27.0	0.6912758220251578	0.0381321642676159	2.0838473561045645	15.0	0.914149005834873	False	False										CDH17	-
chr8	ENSG00000079112.5	95307858	0.00150357346874134	0.020463646931974	False	False	95307869	A	T	0.04741746694568743	0.06502123459628925	0.4665649976313956	32.0	0.7292612519601948	0.0381321642676159	2.0838473561045645	15.0	0.914149005834873	False	False										CDH17	-
chr8	ENSG00000164949.3	95197505	-0.0301472370642044	0.0317128276015583	False	False	95197542	AC	GT	-0.09935209082473924	0.06739344842142961	0.1418676732867462	50.0	1.4742099291827824	0.1418676732867462	1.4742099291827824	11.0	1.0	True	False	95308954.0	0.3659857445293567	0.5309850695075329	chr8:95308954						GEM	-
chr8	ENSG00000164949.3	95218395	0.0067877199880282705	0.0201974797490928	False	False	95218405	A	T	-0.003211348927117977	0.06637198891808982	0.9614526736002972	41.0	0.04838409967013536	0.1418676732867462	1.4742099291827824	11.0	1.0	False	False										GEM	-
chr8	ENSG00000164949.3	95222150	-0.008833204461304709	0.0192780838412698	False	False	95222160	T	A	-0.03270089902584767	0.06210374466301932	0.5989548332131043	9.0	0.5265527739637245	0.1418676732867462	1.4742099291827824	11.0	1.0	False	False										GEM	-
chr8	ENSG00000164949.3	95239903	0.0108092407598316	0.0289941202505098	False	False	95239913	A	T						0.1418676732867462	1.4742099291827824	11.0	1.0	False	False										GEM	-
chr8	ENSG00000164949.3	95255824	0.0459527915878053	0.0308897248480923	True	False	95255835	A	T	0.04976267045568944	0.06266784318457097	0.42789577058135386	14.0	0.7940702587948834	0.1418676732867462	1.4742099291827824	11.0	1.0	False	False										GEM	-
chr8	ENSG00000164949.3	95256433	0.0292948294433254	0.0325611649331839	False	False	95256451	AC	GT	0.05606622653279375	0.06671021347169548	0.4015554467851896	44.0	0.8404444179538134	0.1418676732867462	1.4742099291827824	11.0	1.0	False	False										GEM	-
chr8	ENSG00000164949.3	95259732	0.0263333204388363	0.0277230002185643	False	False	95259756	GT	AC	0.06073338741046451	0.06131611427994387	0.32283510251188785	3.0	0.9904963503261333	0.1418676732867462	1.4742099291827824	11.0	1.0	False	False										GEM	-
chr8	ENSG00000164949.3	95278234	-0.0283192542025195	0.0279872409504805	False	False	95278260	CTTT	AAAG	-0.0882953810144317	0.06416407668866739	0.17007190722687665	27.0	1.3760874553350562	0.1418676732867462	1.4742099291827824	11.0	1.0	False	False										GEM	-
chr8	ENSG00000164949.3	95307858	-0.0274483636792747	0.0311816753695489	False	False	95307869	A	T	-0.060337738773483314	0.06497585461837803	0.3540359600371665	32.0	0.9286178554766888	0.1418676732867462	1.4742099291827824	11.0	1.0	False	False										GEM	-
chr8	ENSG00000164949.3	95345795	0.0062107918270214	0.0178234717415469	False	False	95345832	AAT	ATT	0.02089578863024972	0.061185643894562464	0.7329848608406657	1.0	0.34151456616617737	0.1418676732867462	1.4742099291827824	11.0	1.0	False	False										GEM	-
chr8	ENSG00000164949.3	95350631	-0.00062882641194022	0.0158025851922901	False	False	95350641	A	T	0.009851266616525065	0.06454659016768602	0.87882415616675	28.0	0.15262257217511246	0.1418676732867462	1.4742099291827824	11.0	1.0	False	False										GEM	-
chr8	ENSG00000164949.3	95363772	0.0029020866010456303	0.014484235439702	False	False	95363787	AC	GT	0.017649151808169342	0.06118947387631408	0.7732379951443858	1.0	0.28843444288873316	0.1418676732867462	1.4742099291827824	11.0	1.0	False	False										GEM	-
chr8	ENSG00000197275.8	95307858	-0.0110694097408735	0.0307774651623758	False	False	95307869	A	T	-0.0012632074192244851	0.06509440355500845	0.9845337990704676	32.0	0.01940577607654095	0.01948865738853676	2.350986857054716	33.0	0.9889028914086023	False	False										RAD54B	-
chr8	ENSG00000197275.8	95562935	0.00100037579605863	0.0146045533395695	False	False	95562961	ATTT	AAAT	0.01548341654236491	0.06153836767625742	0.8015414413258214	4.0	0.25160590257805426	0.01948865738853676	2.350986857054716	33.0	0.9889028914086023	False	False										RAD54B	-
chr8	ENSG00000197275.8	95581669	-0.00712105063484597	0.0199058574018579	False	False	95581702	GT	AC	-0.05217955349193524	0.06599183799595701	0.42993887897955385	39.0	0.7906970782527988	0.01948865738853676	2.350986857054716	33.0	0.9889028914086023	False	False										RAD54B	-
chr8	ENSG00000197275.8	95583324	0.000655400647309366	0.0137956420404886	False	False	95583345	GTTT	AAAC	-0.015861775221420356	0.061538002673601225	0.7967962079969175	4.0	0.2577557693178884	0.01948865738853676	2.350986857054716	33.0	0.9889028914086023	False	False										RAD54B	-
chr8	ENSG00000197275.8	95418232	0.0006131352686704769	0.0172118744701713	False	False	95418256	AC	GT	0.007445402063549786	0.06388588570089812	0.9073183115884691	23.0	0.11654220618319013	0.01948865738853676	2.350986857054716	33.0	0.9889028914086023	False	False										RAD54B	-
chr8	ENSG00000197275.8	95421592	0.0031244529730238	0.0153120600214853	False	False	95421618	T	A	-0.014925473390365504	0.06710812944148767	0.8241997383169438	46.0	0.2224093193266427	0.01948865738853676	2.350986857054716	33.0	0.9889028914086023	False	False										RAD54B	-
chr8	ENSG00000197275.8	95440160	0.00520794928795626	0.0217035386686371	False	False	95440170	A	T	0.08321226986063733	0.06459556525821168	0.1989259180888464	30.0	1.2882040667653885	0.01948865738853676	2.350986857054716	33.0	0.9889028914086023	False	False										RAD54B	-
chr8	ENSG00000197275.8	95455754	-0.00470285453217774	0.0191442926113486	False	False	95455766	A	T	-0.04419960997985257	0.06877556033174947	0.5211395423206121	57.0	0.6426644838173468	0.01948865738853676	2.350986857054716	33.0	0.9889028914086023	False	False										RAD54B	-
chr8	ENSG00000197275.8	95461277	-0.007404980934884379	0.0244330622412115	False	False	95461304	AC	GT	-0.0022563168800440354	0.06299391848431464	0.9714558272310436	16.0	0.035818011235574335	0.01948865738853676	2.350986857054716	33.0	0.9889028914086023	False	False										RAD54B	-
chr8	ENSG00000197275.8	95472386	-0.000447182503553647	0.0174041382539509	False	False	95472396	A	T	0.030343975195194994	0.06438600022985566	0.6378655668574276	27.0	0.47128219002373367	0.01948865738853676	2.350986857054716	33.0	0.9889028914086023	False	False										RAD54B	-
chr8	ENSG00000197275.8	95475410	-0.00322040228991238	0.0169381028925221	False	False	95475441	AAAT	ATTT	-0.02023769320115153	0.06285658548654446	0.7477441997724688	15.0	0.32196615588487154	0.01948865738853676	2.350986857054716	33.0	0.9889028914086023	False	False										RAD54B	-
chr8	ENSG00000197275.8	95480761	-0.00467876391194028	0.027189148488735004	False	False	95480771	A	T	-0.016857185467891254	0.06387857854660757	0.7920832883181527	23.0	0.2638941856790346	0.01948865738853676	2.350986857054716	33.0	0.9889028914086023	False	False										RAD54B	-
chr8	ENSG00000197275.8	95482999	0.000231796252963479	0.0224476516315213	False	False	95483009	A	T	0.03349734306351368	0.06271036810406075	0.5936983364350582	14.0	0.5341595668507102	0.01948865738853676	2.350986857054716	33.0	0.9889028914086023	False	False										RAD54B	-
chr8	ENSG00000197275.8	95493211	-0.00433103334733681	0.0214998512038256	False	False	95493225	T	A	0.026319220854298574	0.0616412809993897	0.6697476293095329	5.0	0.4269739438828203	0.01948865738853676	2.350986857054716	33.0	0.9889028914086023	False	False										RAD54B	-
chr8	ENSG00000197275.8	95496656	-0.0145077324946143	0.0240180705960225	False	False	95496684	AAAAC	GTTTT	-0.024803515282871655	0.06211785987897885	0.6900029518682602	9.0	0.3992976469439725	0.01948865738853676	2.350986857054716	33.0	0.9889028914086023	False	False										RAD54B	-
chr8	ENSG00000197275.8	95507238	0.0021455692579479997	0.0158800144005843	False	False	95507249	T	A	0.06119487880674196	0.06456339321911311	0.344175275309735	29.0	0.9478262488320711	0.01948865738853676	2.350986857054716	33.0	0.9889028914086023	False	False										RAD54B	-
chr8	ENSG00000197275.8	95509635	-0.00111049535216583	0.0159005759444381	False	False	95509669	CTTT	AAAG	0.00808026710423893	0.06388557083051626	0.8994554667218457	23.0	0.12648031471261778	0.01948865738853676	2.350986857054716	33.0	0.9889028914086023	False	False										RAD54B	-
chr8	ENSG00000197275.8	95511307	0.000128699389941748	0.0139477090413203	False	False	95511332	AAAAT	ATTTT	0.035799823555984836	0.06139013419088565	0.5602864308500539	3.0	0.5831527170908171	0.01948865738853676	2.350986857054716	33.0	0.9889028914086023	False	False										RAD54B	-
chr8	ENSG00000197275.8	95517704	0.0137660917787505	0.023916466812464	False	False	95517718	T	A	0.05159975538982205	0.06134767807092011	0.4010481936669863	3.0	0.8411036409588458	0.01948865738853676	2.350986857054716	33.0	0.9889028914086023	False	False										RAD54B	-
chr8	ENSG00000197275.8	95521854	0.00197825914864394	0.0150742110068417	False	False	95521880	AC	GT	-0.022131337248059664	0.061765074616734174	0.720396312330186	6.0	0.3583147496443494	0.01948865738853676	2.350986857054716	33.0	0.9889028914086023	False	False										RAD54B	-
chr8	ENSG00000197275.8	95526306	-0.00892765527464825	0.0195130894901746	False	False	95526340	AC	GT	-0.025897158719604924	0.061293370011828885	0.6729929759428268	2.0	0.4225115818335178	0.01948865738853676	2.350986857054716	33.0	0.9889028914086023	False	False										RAD54B	-
chr8	ENSG00000197275.8	95533271	-0.000197940184186803	0.0152531681012848	False	False	95533282	T	A	0.016968406284844858	0.062369305318147536	0.7857916980279671	11.0	0.2720634164239693	0.01948865738853676	2.350986857054716	33.0	0.9889028914086023	False	False										RAD54B	-
chr8	ENSG00000197275.8	95536529	-0.020367489578745	0.0354473318714122	False	False	95536550	GTTT	AAAC	-0.07787387862679379	0.061475385628134385	0.2063657520044683	5.0	1.2667489244858774	0.01948865738853676	2.350986857054716	33.0	0.9889028914086023	False	False										RAD54B	-
chr8	ENSG00000197275.8	95547006	0.0073006353246562	0.0185005816021262	False	False	95547017	T	A	0.03778077547482035	0.06737185185778873	0.5755183162841082	48.0	0.5607798276729808	0.01948865738853676	2.350986857054716	33.0	0.9889028914086023	False	False										RAD54B	-
chr8	ENSG00000197275.8	95345795	-0.00847333278881521	0.0197402464496221	False	False	95345832	AAT	ATT	-0.099386405766626	0.06089600462742599	0.10384402076534638	1.0	1.6320677583807348	0.01948865738853676	2.350986857054716	33.0	0.9889028914086023	False	False										RAD54B	-
chr8	ENSG00000197275.8	95350631	0.0111316149571547	0.0221486848094456	False	False	95350641	A	T	0.04197279611655778	0.06449283824536131	0.5157896076107475	28.0	0.6508132880874831	0.01948865738853676	2.350986857054716	33.0	0.9889028914086023	False	False										RAD54B	-
chr8	ENSG00000197275.8	95363772	0.0007779649264321731	0.0181103016833168	False	False	95363787	AC	GT	-0.006334474340543535	0.061197778301538885	0.917637313173674	1.0	0.10350824027192254	0.01948865738853676	2.350986857054716	33.0	0.9889028914086023	False	False										RAD54B	-
chr8	ENSG00000197275.8	95374723	-0.000700406917038825	0.0137002670906054	False	False	95374734	AT	AT	-0.03666131132003865	0.061272715543881376	0.5501288035873438	2.0	0.5983301212394136	0.01948865738853676	2.350986857054716	33.0	0.9889028914086023	False	False										RAD54B	-
chr8	ENSG00000197275.8	95375306	-0.0189974831228231	0.0323667715206581	False	False	95375317	A	T	-0.035106235966782535	0.06437595593122562	0.5860298911528652	27.0	0.5453314899787642	0.01948865738853676	2.350986857054716	33.0	0.9889028914086023	False	False										RAD54B	-
chr8	ENSG00000197275.8	95380290	0.00820045815376813	0.0270778228937448	False	False	95380332	ACAT	ATGT	0.004951552912012739	0.06362769627524302	0.9380336704014568	21.0	0.07782071647845193	0.01948865738853676	2.350986857054716	33.0	0.9889028914086023	False	False										RAD54B	-
chr8	ENSG00000197275.8	95393356	0.00646249550348404	0.0198284794055623	False	False	95393366	A	T	0.006812902370193601	0.06177877252101576	0.9122725218509152	6.0	0.11027901805391169	0.01948865738853676	2.350986857054716	33.0	0.9889028914086023	False	False										RAD54B	-
chr8	ENSG00000197275.8	95398805	0.000386379131750298	0.0180471193602824	False	False	95398834	GT	AC	0.007725697583226419	0.06225542265216912	0.9013352738315688	10.0	0.12409678151879414	0.01948865738853676	2.350986857054716	33.0	0.9889028914086023	False	False										RAD54B	-
chr8	ENSG00000079459.8	11603737	-0.00475617313026345	0.0160102389416343	False	False	11603757	A	T	-0.04273610805800064	0.0630617740859607	0.4985947312189568	17.0	0.6776864222016057	0.01033753471170392	2.5825728217765627	17.0	0.41661189257887665	False	False										FDFT1	+
chr8	ENSG00000079459.8	11620056	0.0567150897189686	0.0317644790593698	False	False	11620096	AC	GT	0.04707351353937144	0.06502229357986257	0.469807559565986	32.0	0.7239595982807676	0.01033753471170392	2.5825728217765627	17.0	0.41661189257887665	False	False										FDFT1	+
chr8	ENSG00000079459.8	11621767	-0.0472119487834888	0.038079520998007	False	False	11621809	AAAC	GTTT	-0.08193490322791193	0.06099323569153981	0.18030121953509615	1.0	1.3433440987174399	0.01033753471170392	2.5825728217765627	17.0	0.41661189257887665	False	False										FDFT1	+
chr8	ENSG00000079459.8	11644526	-0.0204747282814772	0.0398360081073025	False	False	11644538	T	A	-0.02886316806949852	0.06534480922004625	0.6591101659469375	34.0	0.44170559856258607	0.01033753471170392	2.5825728217765627	17.0	0.41661189257887665	False	False										FDFT1	+
chr8	ENSG00000079459.8	11646455	-0.0846427761943394	0.0498539393813785	False	False	11646470	GT	AC	-0.10435540678932886	0.06252619843242048	0.09635690690294642	15.0	1.668986911176412	0.01033753471170392	2.5825728217765627	17.0	0.41661189257887665	False	False										FDFT1	+
chr8	ENSG00000079459.8	11655584	-0.0766784337367975	0.0556158993475793	False	False	11655603	T	A	-0.09965121275572066	0.061472691007313035	0.10620658277192804	6.0	1.6210647544918075	0.01033753471170392	2.5825728217765627	17.0	0.41661189257887665	False	False										FDFT1	+
chr8	ENSG00000079459.8	11666214	-0.0290810062907284	0.0294798822995117	False	False	11666257	ACTCCC	AGTGGG	-0.05296156948825872	0.062049770537637876	0.3941521051431086	9.0	0.8535336880276378	0.01033753471170392	2.5825728217765627	17.0	0.41661189257887665	False	False										FDFT1	+
chr8	ENSG00000079459.8	11675332	-0.0392614295800091	0.0556218655109827	False	False	11675342	T	A	-0.0937543718895243	0.06758541677808377	0.1668044094378275	51.0	1.3871982501397617	0.01033753471170392	2.5825728217765627	17.0	0.41661189257887665	False	False										FDFT1	+
chr8	ENSG00000079459.8	11682104	0.0144423947607068	0.0524215845459382	False	False	11682115	T	A	0.05411858130824868	0.06541617114312442	0.4089153953588301	35.0	0.8272966815780508	0.01033753471170392	2.5825728217765627	17.0	0.41661189257887665	False	False										FDFT1	+
chr8	ENSG00000079459.8	11685802	0.0893611740017291	0.0451632750648147	True	False	11685835	AAAC	GTTT	0.14722291599504325	0.060990724626920026	0.016468256469418664	5.0	2.413857465960687	0.01033753471170392	2.5825728217765627	17.0	0.41661189257887665	False	False										FDFT1	+
chr8	ENSG00000079459.8	11714365	-0.0647978409667299	0.0440680903721332	False	False	11714376	A	T	-0.03230578501730809	0.0653379229240372	0.621458228426057	34.0	0.4944415673401074	0.01033753471170392	2.5825728217765627	17.0	0.41661189257887665	False	False										FDFT1	+
chr8	ENSG00000079459.8	11723097	-0.00251450425961145	0.0179896573764582	False	False	11723107	A	T	0.025362571271597863	0.06786258615009642	0.7089669397190721	51.0	0.37373422839356124	0.01033753471170392	2.5825728217765627	17.0	0.41661189257887665	False	False										FDFT1	+
chr8	ENSG00000079459.8	11729108	-0.00683658960383088	0.0228939982139985	False	False	11729119	T	A	-0.013641986254849005	0.06414406035039144	0.8317569662186259	25.0	0.21267731073350665	0.01033753471170392	2.5825728217765627	17.0	0.41661189257887665	False	False										FDFT1	+
chr8	ENSG00000079459.8	11736786	0.0526804303886265	0.050043092903432	False	False	11736833	AAAAT	ATTTT	0.1399339226325868	0.06140716875266206	0.023490871336828482	8.0	2.2787880547989037	0.01033753471170392	2.5825728217765627	17.0	0.41661189257887665	False	False										FDFT1	+
chr8	ENSG00000079459.8	11739795	-0.0413946744141758	0.0388925717464034	False	False	11739821	A	T	-0.061158765202865915	0.06287615710819072	0.3316420464880421	16.0	0.9726861184857449	0.01033753471170392	2.5825728217765627	17.0	0.41661189257887665	False	False										FDFT1	+
chr8	ENSG00000079459.8	11748751	0.0607677405775656	0.0363095156385319	False	False	11748793	GT	AC	0.08287211946765398	0.06643734598401503	0.2135576970114912	43.0	1.2473725167708112	0.01033753471170392	2.5825728217765627	17.0	0.41661189257887665	False	False										FDFT1	+
chr8	ENSG00000136574.13	11582229	0.0011268300311046801	0.0229352283150911	False	False	11582242	GT	AC	0.030253077600950105	0.061056761922627184	0.6206595926780013	0.0	0.4954910258635668	0.03528568543537992	2.1181952704751357	20.0	1.0	False	False										GATA4	+
chr8	ENSG00000136574.13	11603737	0.005510213824862	0.0243105743922497	False	False	11603757	A	T	0.0006272140088415064	0.06311942789426685	0.9920794923336252	17.0	0.009936940649908464	0.03528568543537992	2.1181952704751357	20.0	1.0	False	False										GATA4	+
chr8	ENSG00000136574.13	11620056	0.0101264129780486	0.0197104238811497	False	False	11620096	AC	GT	0.07213316400337708	0.06492488510692737	0.26768825787250644	32.0	1.1110249003071488	0.03528568543537992	2.1181952704751357	20.0	1.0	False	False										GATA4	+
chr8	ENSG00000136574.13	11621767	-0.0118438490827004	0.0206530959737578	False	False	11621809	AAAC	GTTT	0.0006087637980477156	0.06119899479623678	0.9920707746668824	1.0	0.009947284266262972	0.03528568543537992	2.1181952704751357	20.0	1.0	False	False										GATA4	+
chr8	ENSG00000136574.13	11644526	-0.000897792965839857	0.0185411004551414	False	False	11644538	T	A	0.028149753821850268	0.06534613922638342	0.6670254988241121	34.0	0.4307791425034157	0.03528568543537992	2.1181952704751357	20.0	1.0	False	False										GATA4	+
chr8	ENSG00000136574.13	11646455	0.00452598542142518	0.0242115813860017	False	False	11646470	GT	AC	0.082016859674227	0.0626576504900836	0.19173285197939235	15.0	1.3089680036312128	0.03528568543537992	2.1181952704751357	20.0	1.0	False	False										GATA4	+
chr8	ENSG00000136574.13	11655584	0.00932833860730202	0.0198712696235145	False	False	11655603	T	A	0.07387468734402168	0.06161139389055183	0.2315946869521563	6.0	1.199042623110503	0.03528568543537992	2.1181952704751357	20.0	1.0	False	False										GATA4	+
chr8	ENSG00000136574.13	11666214	0.0024854573917764	0.0162597661149057	False	False	11666257	ACTCCC	AGTGGG	0.05056002735155268	0.06205750489381279	0.4159761499997696	9.0	0.8147286526918291	0.03528568543537992	2.1181952704751357	20.0	1.0	False	False										GATA4	+
chr8	ENSG00000136574.13	11675332	0.000660286676756832	0.0148256516482669	False	False	11675342	T	A	0.002834156666139225	0.06788415069075088	0.9667364607957192	51.0	0.041749902404323296	0.03528568543537992	2.1181952704751357	20.0	1.0	False	False										GATA4	+
chr8	ENSG00000136574.13	11682104	-0.0027036540468413	0.0191311012738703	False	False	11682115	T	A	-0.025290570612439542	0.06549122363763007	0.6997251392851217	35.0	0.3861673245315276	0.03528568543537992	2.1181952704751357	20.0	1.0	False	False										GATA4	+
chr8	ENSG00000136574.13	11685802	0.0062638029082005	0.0171209709281232	False	False	11685835	AAAC	GTTT	-0.04070046212980714	0.06161154749496255	0.509448374447242	5.0	0.6605979525694411	0.03528568543537992	2.1181952704751357	20.0	1.0	False	False										GATA4	+
chr8	ENSG00000136574.13	11714365	0.00276651387441589	0.0260021315013787	False	False	11714376	A	T	0.056092616831164135	0.06526912132104673	0.3909965998945676	34.0	0.8594051167818689	0.03528568543537992	2.1181952704751357	20.0	1.0	False	False										GATA4	+
chr8	ENSG00000136574.13	11469077	0.00705214396469478	0.0232074524290209	False	False	11469089	AT	AT	0.12808626023904804	0.0610387951006638	0.03681653576197269	4.0	2.0984401809998228	0.03528568543537992	2.1181952704751357	20.0	1.0	False	False										GATA4	+
chr8	ENSG00000136574.13	11477898	-0.007952728034148279	0.0249591570209336	False	False	11477933	GT	AC	-0.030934716229440825	0.06708348447182805	0.6451513592238041	46.0	0.4611375880814893	0.03528568543537992	2.1181952704751357	20.0	1.0	False	False										GATA4	+
chr8	ENSG00000136574.13	11519013	-0.0019302518980860198	0.0229187603087542	False	False	11519058	GT	AC	0.06832924685076767	0.06521925919034026	0.29586464103747795	34.0	1.0476851117144863	0.03528568543537992	2.1181952704751357	20.0	1.0	False	False										GATA4	+
chr8	ENSG00000136574.13	11532553	-0.00440858774110497	0.0148952907820864	False	False	11532584	AAAC	GTTT	-0.01600840111875208	0.06224930282270846	0.7972556438058749	10.0	0.2571659503455874	0.03528568543537992	2.1181952704751357	20.0	1.0	False	False										GATA4	+
chr8	ENSG00000136574.13	11539002	-0.015588662457428999	0.0255624206583937	False	False	11539017	G	C	-0.11604554202984503	0.06465467042311146	0.07395693591110752	32.0	1.7948516521764433	0.03528568543537992	2.1181952704751357	20.0	1.0	False	False										GATA4	+
chr8	ENSG00000136574.13	11546034	-0.00013071113428218202	0.0158545231199667	False	False	11546060	AC	GT	-0.01441578031965312	0.06261592183906574	0.8181011504273159	13.0	0.2302254745478999	0.03528568543537992	2.1181952704751357	20.0	1.0	False	False										GATA4	+
chr8	ENSG00000136574.13	11550964	-0.0353991474537545	0.0456841448900597	True	False	11551006	AG	CT	-0.10604974573842336	0.06263884423628202	0.09168462176170776	16.0	1.6930348417411674	0.03528568543537992	2.1181952704751357	20.0	1.0	False	False										GATA4	+
chr8	ENSG00000154328.11	11582229	0.0411791440410601	0.0294053982688011	False	False	11582242	GT	AC	0.028074678009619655	0.061060644324135376	0.6460443810174652	0.0	0.4597835204716732	6.525652170250135e-05	4.066406053862366	20.0	0.009466807940918278	False	False										NEIL2	+
chr8	ENSG00000154328.11	11603737	0.0311861677731188	0.0359335644464305	False	False	11603757	A	T	0.0454992604382993	0.06305407207451047	0.4712175200919798	17.0	0.7215911509177901	6.525652170250135e-05	4.066406053862366	20.0	0.009466807940918278	False	False										NEIL2	+
chr8	ENSG00000154328.11	11620056	0.0750216063986078	0.0508994785647145	False	False	11620096	AC	GT	0.03905941125324475	0.0650447812622962	0.5487490818141831	32.0	0.6005003090983703	6.525652170250135e-05	4.066406053862366	20.0	0.009466807940918278	False	False										NEIL2	+
chr8	ENSG00000154328.11	11621767	-0.0868896478782496	0.028670897467477998	False	False	11621809	AAAC	GTTT	-0.053878880503413454	0.061110113246153314	0.3787489419879536	1.0	0.8816688047424778	6.525652170250135e-05	4.066406053862366	20.0	0.009466807940918278	False	False										NEIL2	+
chr8	ENSG00000154328.11	11646455	-0.19916975230502101	0.0530990585676297	False	False	11646470	GT	AC	-0.2230037949349865	0.061286255945074725	0.00033209066877135963	15.0	3.6387244007015935	6.525652170250135e-05	4.066406053862366	20.0	0.009466807940918278	False	False										NEIL2	+
chr8	ENSG00000154328.11	11655584	-0.0230677218808657	0.0395013523995136	False	False	11655603	T	A	0.00937587332780089	0.06177749080552309	0.8794863743737854	6.0	0.15176843872335877	6.525652170250135e-05	4.066406053862366	20.0	0.009466807940918278	False	False										NEIL2	+
chr8	ENSG00000154328.11	11666214	-0.0481318906994838	0.029707986432575002	False	False	11666257	ACTCCC	AGTGGG	-0.07615427412386101	0.061956533727724784	0.22012867796720512	9.0	1.2291564673151318	6.525652170250135e-05	4.066406053862366	20.0	0.009466807940918278	False	False										NEIL2	+
chr8	ENSG00000154328.11	11675332	0.0138244480031609	0.030178944417062002	False	False	11675342	T	A	-0.012158336239362064	0.06787940563257576	0.8580131836870935	51.0	0.17911671627141063	6.525652170250135e-05	4.066406053862366	20.0	0.009466807940918278	False	False										NEIL2	+
chr8	ENSG00000154328.11	11682104	-0.0115410710285892	0.0228874108223986	False	False	11682115	T	A	0.006106148768239561	0.06551095688414643	0.9258183727896204	35.0	0.09320805341063856	6.525652170250135e-05	4.066406053862366	20.0	0.009466807940918278	False	False										NEIL2	+
chr8	ENSG00000154328.11	11685802	0.00501011559753864	0.022407753069207996	False	False	11685835	AAAC	GTTT	0.03978395477868819	0.061613823597754684	0.5190375697851612	5.0	0.6456985211373569	6.525652170250135e-05	4.066406053862366	20.0	0.009466807940918278	False	False										NEIL2	+
chr8	ENSG00000154328.11	11714365	-0.0840520656700658	0.0472358295535366	False	False	11714376	A	T	-0.05375468686377585	0.06527752828743599	0.4110740096781809	34.0	0.8234792014041692	6.525652170250135e-05	4.066406053862366	20.0	0.009466807940918278	False	False										NEIL2	+
chr8	ENSG00000154328.11	11723097	-0.0538308691535481	0.0367894450663103	False	False	11723107	A	T	-0.16896924222286105	0.06690833523128711	0.01227151388656091	51.0	2.5253840442864446	6.525652170250135e-05	4.066406053862366	20.0	0.009466807940918278	False	False										NEIL2	+
chr8	ENSG00000154328.11	11729108	-0.00390162635014115	0.0208086139573921	False	False	11729119	T	A	-0.10597325423789368	0.06378879984079118	0.09793988968862168	25.0	1.6613144392493602	6.525652170250135e-05	4.066406053862366	20.0	0.009466807940918278	False	False										NEIL2	+
chr8	ENSG00000154328.11	11736786	-0.0216725544108755	0.0267841746280378	False	False	11736833	AAAAT	ATTTT	-0.055090566451373335	0.061923185339954986	0.3744710217263727	8.0	0.8896597639305708	6.525652170250135e-05	4.066406053862366	20.0	0.009466807940918278	False	False										NEIL2	+
chr8	ENSG00000154328.11	11739795	-0.0843716732906082	0.0372135119916592	False	False	11739821	A	T	-0.01631980141553801	0.06298568948332234	0.7957670484290134	16.0	0.2591033225072379	6.525652170250135e-05	4.066406053862366	20.0	0.009466807940918278	False	False										NEIL2	+
chr8	ENSG00000154328.11	11532553	-0.0867925587649707	0.0428805825662455	False	False	11532584	AAAC	GTTT	-0.10685994708926233	0.06190080060183066	0.08548883128754949	10.0	1.7263096123202977	6.525652170250135e-05	4.066406053862366	20.0	0.009466807940918278	False	False										NEIL2	+
chr8	ENSG00000154328.11	11539002	-0.0179542757591438	0.0281917983328346	False	False	11539017	G	C	-0.007613048830558452	0.06509256907417192	0.9069933887747432	32.0	0.11695726468997569	6.525652170250135e-05	4.066406053862366	20.0	0.009466807940918278	False	False										NEIL2	+
chr8	ENSG00000154328.11	11546034	-0.0326854286825006	0.0359768146995261	False	False	11546060	AC	GT	-0.012103402354275731	0.06261784208716198	0.8468857291891352	13.0	0.19328999452629161	6.525652170250135e-05	4.066406053862366	20.0	0.009466807940918278	False	False										NEIL2	+
chr8	ENSG00000154328.11	11550964	-0.11175024112996301	0.0506929630156056	False	False	11551006	AG	CT	-0.10983695799582667	0.06261294057947461	0.0806080810815421	16.0	1.7542213634961068	6.525652170250135e-05	4.066406053862366	20.0	0.009466807940918278	False	False										NEIL2	+
chr8	ENSG00000255046.1	11582229	0.000816853555089714	0.0145467342116664	False	False	11582242	GT	AC	0.01887864207521824	0.06107383581509665	0.7574766726600709	0.0	0.30911177959042957	0.15257108445945594	1.4346792232474834	17.0	1.0	False	False										RP11-297N6.4	-
chr8	ENSG00000255046.1	11603737	0.012099970373821	0.0238673855504653	False	False	11603757	A	T	-0.05705700451082193	0.06301661382898263	0.3661069935561239	17.0	0.9054279664354202	0.15257108445945594	1.4346792232474834	17.0	1.0	False	False										RP11-297N6.4	-
chr8	ENSG00000255046.1	11620056	-0.00289977159070067	0.0179505177737148	False	False	11620096	AC	GT	-0.006384884402474164	0.06509312863223017	0.9219453124093198	32.0	0.09808845475147059	0.15257108445945594	1.4346792232474834	17.0	1.0	False	False										RP11-297N6.4	-
chr8	ENSG00000255046.1	11621767	0.00439666848561452	0.0203137962953468	False	False	11621809	AAAC	GTTT	0.054256180136938184	0.06110886297846176	0.37541459636402974	1.0	0.887861064540853	0.15257108445945594	1.4346792232474834	17.0	1.0	False	False										RP11-297N6.4	-
chr8	ENSG00000255046.1	11644526	0.00306088937709666	0.0144009914020734	False	False	11644538	T	A	0.02303572366974584	0.0653546980842853	0.7248013127455077	34.0	0.35247234468190186	0.15257108445945594	1.4346792232474834	17.0	1.0	False	False										RP11-297N6.4	-
chr8	ENSG00000255046.1	11646455	0.011748923176646999	0.0222186703383758	False	False	11646470	GT	AC	0.04702289170203928	0.06279991590261423	0.4546894885668836	15.0	0.7487731635653642	0.15257108445945594	1.4346792232474834	17.0	1.0	False	False										RP11-297N6.4	-
chr8	ENSG00000255046.1	11655584	0.0591810815248672	0.0388637550344643	True	False	11655603	T	A	0.08828865358464356	0.06153895041763889	0.15257108445945594	6.0	1.4346792232474834	0.15257108445945594	1.4346792232474834	17.0	1.0	True	False	11655042.0	0.4706553176514954	0.6221247423723102	chr8:11655042						RP11-297N6.4	-
chr8	ENSG00000255046.1	11666214	0.007771462818484041	0.0189584801931728	False	False	11666257	ACTCCC	AGTGGG	0.012764308196466649	0.062131914480814274	0.8373906547090669	9.0	0.2054388361138967	0.15257108445945594	1.4346792232474834	17.0	1.0	False	False										RP11-297N6.4	-
chr8	ENSG00000255046.1	11675332	0.0247386449604746	0.0319216982742952	False	False	11675342	T	A	0.08200621770981463	0.06765577622408568	0.2267885129897908	51.0	1.2121096273908412	0.15257108445945594	1.4346792232474834	17.0	1.0	False	False										RP11-297N6.4	-
chr8	ENSG00000255046.1	11682104	-0.0524444845965484	0.0384209412582429	False	False	11682115	T	A	-0.062081052429655725	0.06538581249851616	0.34337171584660664	35.0	0.9494575360834518	0.15257108445945594	1.4346792232474834	17.0	1.0	False	False										RP11-297N6.4	-
chr8	ENSG00000255046.1	11685802	0.0203717448549489	0.0337633715160241	False	False	11685835	AAAC	GTTT	0.07297971825248377	0.061498213542441525	0.2364181710599058	5.0	1.186696556675074	0.15257108445945594	1.4346792232474834	17.0	1.0	False	False										RP11-297N6.4	-
chr8	ENSG00000255046.1	11714365	-0.0133435559919236	0.0250764369857908	False	False	11714376	A	T	-0.07227232156609636	0.0652010929964312	0.2688043728255461	34.0	1.1084526078428196	0.15257108445945594	1.4346792232474834	17.0	1.0	False	False										RP11-297N6.4	-
chr8	ENSG00000255046.1	11723097	0.0120068263492646	0.0211788146355616	False	False	11723107	A	T	0.08503470440399462	0.06763854527314944	0.21003517678948164	51.0	1.257192981614153	0.15257108445945594	1.4346792232474834	17.0	1.0	False	False										RP11-297N6.4	-
chr8	ENSG00000255046.1	11729108	0.00230630067558065	0.0151390353483805	False	False	11729119	T	A	0.0647254780102832	0.06401551421066395	0.3129788204879165	25.0	1.0110904959270166	0.15257108445945594	1.4346792232474834	17.0	1.0	False	False										RP11-297N6.4	-
chr8	ENSG00000255046.1	11736786	-0.008479161549279591	0.0187290569863709	False	False	11736833	AAAAT	ATTTT	-0.03531959415141609	0.06197867270493384	0.5692600357641525	8.0	0.5698669011446007	0.15257108445945594	1.4346792232474834	17.0	1.0	False	False										RP11-297N6.4	-
chr8	ENSG00000255046.1	11739795	0.00943641702196542	0.0194502585295182	False	False	11739821	A	T	0.06654008575816647	0.06285446837253515	0.2907786686598945	16.0	1.05863731698098	0.15257108445945594	1.4346792232474834	17.0	1.0	False	False										RP11-297N6.4	-
chr8	ENSG00000255046.1	11748751	-0.0107977290616502	0.0226608984688787	False	False	11748793	GT	AC	-0.08142241293416494	0.06644531220558507	0.2217038615124448	43.0	1.2254049267198863	0.15257108445945594	1.4346792232474834	17.0	1.0	False	False										RP11-297N6.4	-
chr8	ENSG00000255394.2	11582229	0.0196647329784155	0.0599113785053435	False	False	11582242	GT	AC										False	False										C8orf49	+
chr8	ENSG00000255394.2	11603737	0.153218749905645	0.13429078384535	True	False	11603757	A	T										False	False										C8orf49	+
chr8	ENSG00000255394.2	11620056	0.00115869153838605	0.0471027946032186	False	False	11620096	AC	GT										False	False										C8orf49	+
chr8	ENSG00000255394.2	11621767	-0.0244368413609562	0.0645044498941376	False	False	11621809	AAAC	GTTT										False	False										C8orf49	+
chr8	ENSG00000255394.2	11644526	-0.009320592826174659	0.0516574538021227	False	False	11644538	T	A										False	False										C8orf49	+
chr8	ENSG00000255394.2	11646455	-0.10861105373581899	0.118272253789436	False	False	11646470	GT	AC										False	False										C8orf49	+
chr8	ENSG00000255394.2	11655584	-0.0968399082537243	0.112326872683386	False	False	11655603	T	A										False	False										C8orf49	+
chr8	ENSG00000255394.2	11666214	0.0104517027520183	0.0517845211042715	False	False	11666257	ACTCCC	AGTGGG										False	False										C8orf49	+
chr8	ENSG00000255394.2	11675332	-0.0189951056951489	0.0609723117501496	False	False	11675342	T	A										False	False										C8orf49	+
chr8	ENSG00000255394.2	11682104	0.0279318130309296	0.0694371535024625	False	False	11682115	T	A										False	False										C8orf49	+
chr8	ENSG00000255394.2	11685802	-0.00629478809969115	0.0483593454108387	False	False	11685835	AAAC	GTTT										False	False										C8orf49	+
chr8	ENSG00000255394.2	11714365	0.0107220888238823	0.0527980296546285	False	False	11714376	A	T										False	False										C8orf49	+
chr8	ENSG00000255394.2	11519013	-0.000524743658351813	0.0475579633144327	False	False	11519058	GT	AC										False	False										C8orf49	+
chr8	ENSG00000255394.2	11532553	-0.0253145662723947	0.0656355664279767	False	False	11532584	AAAC	GTTT										False	False										C8orf49	+
chr8	ENSG00000255394.2	11539002	-0.0525762715786672	0.0890150069699822	False	False	11539017	G	C										False	False										C8orf49	+
chr8	ENSG00000255394.2	11546034	-0.0423343073141259	0.0803358227495739	False	False	11546060	AC	GT										False	False										C8orf49	+
chr8	ENSG00000255394.2	11550964	-0.0100567058403308	0.0516348468612515	False	False	11551006	AG	CT										False	False										C8orf49	+
chr8	ENSG00000164733.16	11603737	-0.0210588970858698	0.0407511046764656	False	False	11603757	A	T	-0.04423610951077631	0.0630576529540792	0.4836294166499577	17.0	0.7015184904358969	0.0029815308942201585	2.9975924152892257	20.0	0.19856483958283466	False	False										CTSB	-
chr8	ENSG00000164733.16	11620056	-0.0534856098192188	0.0312886260284056	False	False	11620096	AC	GT	-0.018348397255950333	0.06508349709848404	0.7782512347461217	32.0	0.28192088738233634	0.0029815308942201585	2.9975924152892257	20.0	0.19856483958283466	False	False										CTSB	-
chr8	ENSG00000164733.16	11621767	0.0705759145989037	0.0406549130667608	False	False	11621809	AAAC	GTTT	0.1540209053142719	0.06046875445130352	0.011423228357440508	1.0	2.5471155592977768	0.0029815308942201585	2.9975924152892257	20.0	0.19856483958283466	False	False										CTSB	-
chr8	ENSG00000164733.16	11644526	0.0660493163314428	0.037139513072182	False	False	11644538	T	A	0.0406435043749231	0.06531802887045739	0.534389762188779	34.0	0.6222402157225186	0.0029815308942201585	2.9975924152892257	20.0	0.19856483958283466	False	False										CTSB	-
chr8	ENSG00000164733.16	11646455	-0.0251433916970384	0.0285242378741019	False	False	11646470	GT	AC	0.05373485982825799	0.06277862998476309	0.392839831750104	15.0	0.8559418999952675	0.0029815308942201585	2.9975924152892257	20.0	0.19856483958283466	False	False										CTSB	-
chr8	ENSG00000164733.16	11655584	-0.10643143917896099	0.0293868953486758	False	False	11655603	T	A	-0.10195232894088216	0.061458287307048824	0.09833522850895672	6.0	1.6588865946023355	0.0029815308942201585	2.9975924152892257	20.0	0.19856483958283466	False	False										CTSB	-
chr8	ENSG00000164733.16	11666214	-0.000551134067251174	0.0129082799207769	False	False	11666257	ACTCCC	AGTGGG	-0.028971056452072864	0.06211089465696816	0.641292079219133	9.0	0.4664408170591796	0.0029815308942201585	2.9975924152892257	20.0	0.19856483958283466	False	False										CTSB	-
chr8	ENSG00000164733.16	11675332	-0.171299603886347	0.0596898817196562	False	False	11675342	T	A	-0.0973751575208052	0.06756181940270467	0.15094849124556642	51.0	1.441274944660638	0.0029815308942201585	2.9975924152892257	20.0	0.19856483958283466	False	False										CTSB	-
chr8	ENSG00000164733.16	11682104	0.200079283240739	0.0429905085029876	False	False	11682115	T	A	0.12747749890151533	0.06497769466324799	0.050968744163753264	35.0	1.9618655226563129	0.0029815308942201585	2.9975924152892257	20.0	0.19856483958283466	False	False										CTSB	-
chr8	ENSG00000164733.16	11714365	0.22406006303730303	0.0291280315849927	True	True	11714376	A	T	0.18434744372987605	0.06425164270041643	0.004492227172128048	34.0	2.8691475576651873	0.0029815308942201585	2.9975924152892257	20.0	0.19856483958283466	False	False										CTSB	-
chr8	ENSG00000164733.16	11723097	0.0048004161233147205	0.0209965620334119	False	False	11723107	A	T	0.0689911050715068	0.06772267341908272	0.3094656961561512	51.0	1.0187297929686672	0.0029815308942201585	2.9975924152892257	20.0	0.19856483958283466	False	False										CTSB	-
chr8	ENSG00000164733.16	11729108	-0.0534372857974103	0.0332557085328198	False	False	11729119	T	A	-0.06307573947002257	0.06402229071339588	0.3254982693384515	25.0	0.9852152862256887	0.0029815308942201585	2.9975924152892257	20.0	0.19856483958283466	False	False										CTSB	-
chr8	ENSG00000164733.16	11736786	0.00119749293601284	0.0148601652908965	False	False	11736833	AAAAT	ATTTT	-0.04275251975102466	0.061960664384595965	0.4908130421078442	8.0	0.689994534042688	0.0029815308942201585	2.9975924152892257	20.0	0.19856483958283466	False	False										CTSB	-
chr8	ENSG00000164733.16	11739795	0.0736001654532055	0.0569171481868956	False	False	11739821	A	T	0.08601658417452747	0.0627606042151932	0.17173465681191544	16.0	1.3705506065492026	0.0029815308942201585	2.9975924152892257	20.0	0.19856483958283466	False	False										CTSB	-
chr8	ENSG00000164733.16	11748751	-0.0188290745400164	0.0381705720184064	False	False	11748793	GT	AC	-0.062091275546776965	0.06653803168116952	0.3517326611080355	43.0	0.9331697072780859	0.0029815308942201585	2.9975924152892257	20.0	0.19856483958283466	False	False										CTSB	-
chr8	ENSG00000164733.16	11802960	-0.009391963905173729	0.021532648395773995	False	False	11802986	AAAC	GTTT	0.03180105005134313	0.0613984417851454	0.6049283887266746	3.0	0.5179455557296733	0.0029815308942201585	2.9975924152892257	20.0	0.19856483958283466	False	False										CTSB	-
chr8	ENSG00000164733.16	11806364	0.0053642490565144205	0.019096410967731996	False	False	11806380	CT	AG	0.02135718830789385	0.06285512140304271	0.7343008218671535	15.0	0.33978437764754654	0.0029815308942201585	2.9975924152892257	20.0	0.19856483958283466	False	False										CTSB	-
chr8	ENSG00000164733.16	11809668	0.0181327357323727	0.0290950215896699	False	False	11809738	CCTT	AAGG	0.10630997960256072	0.06797120707888905	0.11928470735704674	54.0	1.5640443089259066	0.0029815308942201585	2.9975924152892257	20.0	0.19856483958283466	False	False										CTSB	-
chr8	ENSG00000164733.16	11822774	-0.0341210391674864	0.0438701272115769	False	False	11822785	T	A	-0.04582760197831772	0.06243433522062265	0.4636126540722109	12.0	0.7340128122831431	0.0029815308942201585	2.9975924152892257	20.0	0.19856483958283466	False	False										CTSB	-
chr8	ENSG00000082556.6	54050487	0.0523788501509502	0.0500006794232599	True	False	54050504	CT	AG	0.09756887110256034	0.060907011932871125	0.11035311236838667	1.0	1.6019316660961174	0.09457075458530867	1.677748401776542	12.0	1.0	False	False										OPRK1	-
chr8	ENSG00000082556.6	54060530	0.0146415178669524	0.0434508479353133	False	False	54060574	AAAT	ATTT	0.037853243553925484	0.06270061133059315	0.5465725050699284	14.0	0.60371410661918	0.09457075458530867	1.677748401776542	12.0	1.0	False	False										OPRK1	-
chr8	ENSG00000082556.6	54071045	-0.0519392372753611	0.0497850804267631	False	False	54071059	GTTT	AAAC	-0.10232934960991856	0.06099207098130064	0.09457075458530867	2.0	1.677748401776542	0.09457075458530867	1.677748401776542	12.0	1.0	True	False	54215844.0	0.08385993643978197	0.24641609651711824	chr8:54215844						OPRK1	-
chr8	ENSG00000082556.6	54111435	-0.00408996293005378	0.0263715709303613	False	False	54111493	GT	AC	-0.03700071484146157	0.0681527336414055	0.58775500894472	53.0	0.5429087413594539	0.09457075458530867	1.677748401776542	12.0	1.0	False	False										OPRK1	-
chr8	ENSG00000082556.6	54128503	-0.00627485253262453	0.0179401663814715	False	False	54128529	GT	AC	-0.07136849027870737	0.06465508157855802	0.2707798515253649	30.0	1.1038342004408785	0.09457075458530867	1.677748401776542	12.0	1.0	False	False										OPRK1	-
chr8	ENSG00000082556.6	54144740	-0.00337612973294352	0.0200310259256193	False	False	54144750	A	T	-0.038619313769378966	0.0676780203842985	0.5688361320805183	50.0	0.5706330290112734	0.09457075458530867	1.677748401776542	12.0	1.0	False	False										OPRK1	-
chr8	ENSG00000082556.6	54162630	-0.00118083826161052	0.0138689312617686	False	False	54162661	AC	GT	0.008595515963789544	0.06286713881439779	0.891356823453425	15.0	0.13672510195137122	0.09457075458530867	1.677748401776542	12.0	1.0	False	False										OPRK1	-
chr8	ENSG00000082556.6	54184601	-0.0058682256073034796	0.0201175982382726	False	False	54184649	AAAC	GTTT	-0.07152600189756682	0.06150470726220018	0.2459097985026633	5.0	1.1629354090353596	0.09457075458530867	1.677748401776542	12.0	1.0	False	False										OPRK1	-
chr8	ENSG00000082556.6	54201790	-6.59831030150353e-05	0.0250104625317546	False	False	54201800	A	T	0.07681421127826367	0.06722078875364564	0.2543989400905557	48.0	1.1427151139177574	0.09457075458530867	1.677748401776542	12.0	1.0	False	False										OPRK1	-
chr8	ENSG00000082556.6	54202512	-0.0125412276432337	0.023657279047775998	False	False	54202550	AAAT	ATTT	-0.06307110780456314	0.062254093215021074	0.31195385622921945	11.0	1.0131238694091995	0.09457075458530867	1.677748401776542	12.0	1.0	False	False										OPRK1	-
chr8	ENSG00000082556.6	54204041	0.00223905864301815	0.018119196857469	False	False	54204067	AC	GT	-0.0017073841157681721	0.0629939870158785	0.9783982978812966	16.0	0.027103922082877572	0.09457075458530867	1.677748401776542	12.0	1.0	False	False										OPRK1	-
chr8	ENSG00000082556.6	54205665	-0.00051034306696581	0.0181621084253038	False	False	54205760	AAAG	CTTT	0.0422549524398144	0.06944272720948788	0.5435320622900697	61.0	0.6084863618956652	0.09457075458530867	1.677748401776542	12.0	1.0	False	False										OPRK1	-
chr8	ENSG00000083307.6	102406838	-0.00561913088099638	0.02223110119742	False	False	102406856	GT	AC						0.08845955400032847	1.711531020249881	29.0	1.0	False	False										GRHL2	+
chr8	ENSG00000083307.6	102435065	0.00292335533034297	0.0152848809699104	False	False	102435123	AAAG	CTTT	-0.0411893611938278	0.06306587451217836	0.5142789856291226	17.0	0.6531164677003554	0.08845955400032847	1.711531020249881	29.0	1.0	False	False										GRHL2	+
chr8	ENSG00000083307.6	102456904	-0.0033858333032563397	0.0219224269901225	False	False	102456957	AC	GT	-0.06025972314057741	0.06855547147173853	0.3804007092062589	56.0	0.8789921773846895	0.08845955400032847	1.711531020249881	29.0	1.0	False	False										GRHL2	+
chr8	ENSG00000083307.6	102465588	0.00222443371684673	0.0165896686541566	False	False	102465598	A	T	0.016858573087670182	0.06249111775989179	0.7875502978051999	12.0	0.2697755087762312	0.08845955400032847	1.711531020249881	29.0	1.0	False	False										GRHL2	+
chr8	ENSG00000083307.6	102469406	-0.00456977612388624	0.017561380764685	False	False	102469416	A	T	-0.03666839487355643	0.06799562311681176	0.5902519844564584	52.0	0.5392758120704721	0.08845955400032847	1.711531020249881	29.0	1.0	False	False										GRHL2	+
chr8	ENSG00000083307.6	102485968	0.0274808911133927	0.0281425673724047	True	False	102485978	T	A	0.06431243707302556	0.0650977631552739	0.3241999860385456	33.0	0.9879362048066822	0.08845955400032847	1.711531020249881	29.0	1.0	False	False										GRHL2	+
chr8	ENSG00000083307.6	102488382	0.000449327925589575	0.0166367192224685	False	False	102488404	AAAC	GTTT	0.02587529879284559	0.061293404719240524	0.6732531080614004	2.0	0.4221546985580181	0.08845955400032847	1.711531020249881	29.0	1.0	False	False										GRHL2	+
chr8	ENSG00000083307.6	102513080	-0.00953492554448698	0.0249767730329551	False	False	102513093	A	T	-0.08359107507446076	0.06240325947268523	0.1815906133814662	13.0	1.3395305915238247	0.08845955400032847	1.711531020249881	29.0	1.0	False	False										GRHL2	+
chr8	ENSG00000083307.6	102523329	-0.00356684800544361	0.0157181271592156	False	False	102523340	A	T	-0.027376066127643	0.06235490710202246	0.6610041390084421	11.0	0.43903627476906415	0.08845955400032847	1.711531020249881	29.0	1.0	False	False										GRHL2	+
chr8	ENSG00000083307.6	102527376	-0.00351770767832776	0.0182585725191356	False	False	102527438	AC	GT	-0.09235559597322678	0.06565623397973623	0.16087978003219933	38.0	1.406653875422262	0.08845955400032847	1.711531020249881	29.0	1.0	False	False										GRHL2	+
chr8	ENSG00000083307.6	102534950	-0.00216800358797447	0.0207950281748367	False	False	102535003	ATATAT	ATATAT	-0.11729163019667037	0.06853023918873873	0.08845955400032847	58.0	1.711531020249881	0.08845955400032847	1.711531020249881	29.0	1.0	True	False	102624560.0	0.08585076772151251	0.24910137758555118	chr8:102624560						GRHL2	+
chr8	ENSG00000083307.6	102559463	0.00018473459053688798	0.0153021545846211	False	False	102559473	T	A	-0.02777554072844168	0.06163885124068162	0.6526365633366429	5.0	0.45061742990612114	0.08845955400032847	1.711531020249881	29.0	1.0	False	False										GRHL2	+
chr8	ENSG00000083307.6	102562407	-0.000970962421009747	0.0171491963209947	False	False	102562418	T	A	-0.03993574267212045	0.06396736925763588	0.5330044942385013	24.0	0.6243142892319784	0.08845955400032847	1.711531020249881	29.0	1.0	False	False										GRHL2	+
chr8	ENSG00000083307.6	102572405	0.00291765731731535	0.0152418995667346	False	False	102572433	GT	AC	-0.0037720069048675533	0.06213653455497487	0.9516408554346808	9.0	0.06070513799784402	0.08845955400032847	1.711531020249881	29.0	1.0	False	False										GRHL2	+
chr8	ENSG00000083307.6	102575938	0.000855389823585025	0.015636184489420002	False	False	102575971	T	A	0.004615862624157841	0.06311876788887529	0.9417610734736164	17.0	0.07312979607403568	0.08845955400032847	1.711531020249881	29.0	1.0	False	False										GRHL2	+
chr8	ENSG00000083307.6	102620964	0.00114336369408537	0.0261638086193005	False	False	102621006	AC	GT	-0.06739749990219994	0.06522340231413375	0.3025148125152243	34.0	1.0333330907454834	0.08845955400032847	1.711531020249881	29.0	1.0	False	False										GRHL2	+
chr8	ENSG00000083307.6	102663033	-0.00502823946126376	0.0153817765685556	False	False	102663058	ATCT	AGAT	-0.022754915125779433	0.061764209782585615	0.7128606651848053	6.0	0.36841587071021137	0.08845955400032847	1.711531020249881	29.0	1.0	False	False										GRHL2	+
chr8	ENSG00000083307.6	102669102	0.0010043784626428199	0.015016120520976001	False	False	102669134	AC	GT	-0.03255001979439217	0.06692946880612366	0.6272085611936464	45.0	0.48633315600756766	0.08845955400032847	1.711531020249881	29.0	1.0	False	False										GRHL2	+
chr8	ENSG00000083307.6	102675089	-0.0157325733827849	0.0258054647368107	False	False	102675108	AT	AT	-0.047849787096373386	0.06355559260773178	0.4522384866731594	21.0	0.7528808265812988	0.08845955400032847	1.711531020249881	29.0	1.0	False	False										GRHL2	+
chr8	ENSG00000083307.6	102675843	-0.0254774637476739	0.0273556972674007	False	False	102675873	AAAT	ATTT	-0.05020117541978966	0.06146814406501346	0.414834922021323	4.0	0.8167023127734753	0.08845955400032847	1.711531020249881	29.0	1.0	False	False										GRHL2	+
chr8	ENSG00000083307.6	102681820	0.0018685434533208698	0.0247398740173786	False	False	102681830	A	T	-0.044097579460702835	0.06369564966720448	0.4893912652265071	22.0	0.6923169744103848	0.08845955400032847	1.711531020249881	29.0	1.0	False	False										GRHL2	+
chr8	ENSG00000083307.6	102685739	0.0182777569689084	0.0260766018410199	False	False	102685763	AT	AT	0.002425251756968651	0.06482018172320941	0.9701854189206496	30.0	0.03741507185716928	0.08845955400032847	1.711531020249881	29.0	1.0	False	False										GRHL2	+
chr8	ENSG00000083307.6	102689432	-0.00343330753999059	0.0168341447806688	False	False	102689460	AAT	ATT	0.006747981563084356	0.0623768659334241	0.9139366558607418	11.0	0.1081808369514203	0.08845955400032847	1.711531020249881	29.0	1.0	False	False										GRHL2	+
chr8	ENSG00000083307.6	102712257	-0.00499572223980117	0.0181820494584212	False	False	102712303	ATTT	AAAT	-0.0711804302047718	0.0630851280843866	0.2602649682767036	18.0	1.128323463329684	0.08845955400032847	1.711531020249881	29.0	1.0	False	False										GRHL2	+
chr8	ENSG00000083307.6	102741047	0.0011818018852792801	0.0169389866404266	False	False	102741078	AAAAC	GTTTT						0.08845955400032847	1.711531020249881	29.0	1.0	False	False										GRHL2	+
chr8	ENSG00000083307.6	102753863	0.00708026806432361	0.0195744949710507	False	False	102753873	A	T	0.04565219919683353	0.06317961306334477	0.4706145774528232	18.0	0.7225780118511014	0.08845955400032847	1.711531020249881	29.0	1.0	False	False										GRHL2	+
chr8	ENSG00000083307.6	102754319	0.0195151350199154	0.0277297159423149	False	False	102754331	A	T	0.07889315841872367	0.0684662108357217	0.2504982610460799	56.0	1.1522933350002451	0.08845955400032847	1.711531020249881	29.0	1.0	False	False										GRHL2	+
chr8	ENSG00000083307.6	102754459	0.00842112508929643	0.0190766029974649	False	False	102754483	A	T	0.028528207078539307	0.06321981149610872	0.6521975130465291	18.0	0.4512542255886869	0.08845955400032847	1.711531020249881	29.0	1.0	False	False										GRHL2	+
chr8	ENSG00000083307.6	102758680	-0.000997509052254717	0.0140316638406583	False	False	102758693	AT	AT	-0.06111800968899873	0.061430688612268386	0.3206910304657956	4.0	0.9949100534222692	0.08845955400032847	1.711531020249881	29.0	1.0	False	False										GRHL2	+
chr8	ENSG00000083307.6	102768313	0.0132883933771504	0.0307422624372388	False	False	102768324	T	A	0.05933769543172158	0.06539674355993576	0.3651595055517237	35.0	0.9073493908353235	0.08845955400032847	1.711531020249881	29.0	1.0	False	False										GRHL2	+
chr8	ENSG00000083307.6	102776181	-0.00247886021148011	0.0171713461388654	False	False	102776243	AC	GT	-0.013311249622344609	0.07124073759844875	0.8519714312332253	71.0	0.18684884619491163	0.08845955400032847	1.711531020249881	29.0	1.0	False	False										GRHL2	+
chr8	ENSG00000085719.7	87449181	-0.10057196821391301	0.0464252764736743	False	False	87449192	T	A	-0.11154782896427236	0.06552653235782198	0.0900444733227267	38.0	1.7023307193358106	0.018881888952999568	2.363365305245849	14.0	0.5503872913684682	False	False										CPNE3	+
chr8	ENSG00000085719.7	87477150	0.106821534471696	0.0483803877588121	False	False	87477161	GT	AC	0.11677247293647572	0.06089446650553412	0.05622998265664012	2.0	1.9176204282184388	0.018881888952999568	2.363365305245849	14.0	0.5503872913684682	False	False										CPNE3	+
chr8	ENSG00000085719.7	87512746	0.11842054741963001	0.0442697490474823	False	False	87512771	A	T	0.10233759717118864	0.06631664836073227	0.12419576957571188	43.0	1.5431660028190637	0.018881888952999568	2.363365305245849	14.0	0.5503872913684682	False	False										CPNE3	+
chr8	ENSG00000085719.7	87523197	0.10978058549560199	0.0456514000454155	False	False	87523241	GTTTTT	AAAAAC	0.11130084373284753	0.06116334693486021	0.06993245278238833	4.0	1.8197310858639641	0.018881888952999568	2.363365305245849	14.0	0.5503872913684682	False	False										CPNE3	+
chr8	ENSG00000085719.7	87545244	-0.00129535412673097	0.0157508432642188	False	False	87545297	ATCT	AGAT	0.06032265538076649	0.06263131644942689	0.33639386744646904	14.0	0.9631388704638744	0.018881888952999568	2.363365305245849	14.0	0.5503872913684682	False	False										CPNE3	+
chr8	ENSG00000085719.7	87550162	0.0160986702594471	0.0254026844413318	False	False	87550236	CT	AG	0.07310967145119862	0.06604938928029201	0.2695062212683455	40.0	1.1068939811229	0.018881888952999568	2.363365305245849	14.0	0.5503872913684682	False	False										CPNE3	+
chr8	ENSG00000085719.7	87579563	0.190754079192742	0.0392841193559381	True	True	87579573	T	A	0.1323336254381015	0.06332577937122523	0.03767385419469605	23.0	2.089727544644053	0.018881888952999568	2.363365305245849	14.0	0.5503872913684682	False	False										CPNE3	+
chr8	ENSG00000085719.7	87583569	-0.00605213509467752	0.026256845595891	False	False	87583603	T	A	-0.02132581783460457	0.0614155413154562	0.7286880349277325	3.0	0.3472381318771766	0.018881888952999568	2.363365305245849	14.0	0.5503872913684682	False	False										CPNE3	+
chr8	ENSG00000085719.7	87589361	-0.0444014267238379	0.0475314916391603	False	False	87589377	AG	CT	-0.10278455424619808	0.06558881583505889	0.11846493716826167	38.0	1.567104893381184	0.018881888952999568	2.363365305245849	14.0	0.5503872913684682	False	False										CPNE3	+
chr8	ENSG00000085719.7	87596800	-0.12329580551091	0.0322020364097887	False	False	87596811	T	A	-0.10938115856796556	0.06416241637926644	0.08953429745665126	28.0	1.7047543521648163	0.018881888952999568	2.363365305245849	14.0	0.5503872913684682	False	False										CPNE3	+
chr8	ENSG00000085719.7	87606924	-0.0262396645009284	0.0259762525379411	False	False	87606954	GTTT	AAAC	-0.04500261140114245	0.06136727555717075	0.4640039490168619	3.0	0.7333323989463616	0.018881888952999568	2.363365305245849	14.0	0.5503872913684682	False	False										CPNE3	+
chr8	ENSG00000085719.7	87610206	0.104005159591032	0.0287920563098649	False	False	87610257	AAAAT	ATTTT	0.10800695044109017	0.06250168372930205	0.08519680338277498	15.0	1.7280646535679538	0.018881888952999568	2.363365305245849	14.0	0.5503872913684682	False	False										CPNE3	+
chr8	ENSG00000085719.7	87640991	0.00560790055364056	0.019820942622669	False	False	87641002	A	T	0.024053844345948386	0.06755418635389587	0.7221328506577023	49.0	0.3560674126091549	0.018881888952999568	2.363365305245849	14.0	0.5503872913684682	False	False										CPNE3	+
chr8	ENSG00000123124.9	87449181	0.027104353415999004	0.0525114785443997	False	False	87449192	T	A	0.039028011021163565	0.06588781025862904	0.5542045463262724	38.0	0.5923403869087035	0.005356288913971771	2.8079656541332367	14.0	0.23311214159931315	False	False										WWP1	+
chr8	ENSG00000123124.9	87477150	-0.0043010963744319	0.0522550406331366	False	False	87477161	GT	AC	-0.0008184185188080412	0.061313913414184726	0.98936015361243	2.0	0.013348006565483772	0.005356288913971771	2.8079656541332367	14.0	0.23311214159931315	False	False										WWP1	+
chr8	ENSG00000123124.9	87512746	0.0157650291392909	0.0522028313253202	False	False	87512771	A	T	0.037562560777407515	0.0666196185328097	0.573427074268025	43.0	0.563836323363338	0.005356288913971771	2.8079656541332367	14.0	0.23311214159931315	False	False										WWP1	+
chr8	ENSG00000123124.9	87523197	0.0021846320904407397	0.0521135616368532	False	False	87523241	GTTTTT	AAAAAC	0.008452485087490465	0.061543546897761627	0.8908655286861744	4.0	0.13734153316727163	0.005356288913971771	2.8079656541332367	14.0	0.23311214159931315	False	False										WWP1	+
chr8	ENSG00000123124.9	87545244	-0.0063219752233099	0.0185979965490332	False	False	87545297	ATCT	AGAT	-0.06202289256871042	0.06262477814559575	0.3229265290641766	14.0	0.9903890186167844	0.005356288913971771	2.8079656541332367	14.0	0.23311214159931315	False	False										WWP1	+
chr8	ENSG00000123124.9	87550162	0.00431804799536167	0.0180923634158022	False	False	87550236	CT	AG	0.06796333064759001	0.06607348997575213	0.3047566501947017	40.0	1.0286021015770686	0.005356288913971771	2.8079656541332367	14.0	0.23311214159931315	False	False										WWP1	+
chr8	ENSG00000123124.9	87579563	0.0031452317834967	0.0175995434277935	False	False	87579573	T	A	0.017226457147558306	0.06387817643922362	0.7876359676624288	23.0	0.2696767207177287	0.005356288913971771	2.8079656541332367	14.0	0.23311214159931315	False	False										WWP1	+
chr8	ENSG00000123124.9	87589361	0.00568327689175808	0.0200599891708047	False	False	87589377	AG	CT	0.03308696019172739	0.06590194471846109	0.6161031591950712	38.0	0.5020634873990107	0.005356288913971771	2.8079656541332367	14.0	0.23311214159931315	False	False										WWP1	+
chr8	ENSG00000123124.9	87364450	-0.0542332479898068	0.0479168499936069	True	False	87364472	ATTT	AAAT	-0.1532828929310563	0.06152154581727325	0.013348150380901359	10.0	2.491531883583124	0.005356288913971771	2.8079656541332367	14.0	0.23311214159931315	False	False										WWP1	+
chr8	ENSG00000123124.9	87372278	0.0254694861527502	0.0292665285546402	False	False	87372307	A	T	0.08694950764338177	0.06154622737027542	0.15891568500294825	6.0	1.4127512173942802	0.005356288913971771	2.8079656541332367	14.0	0.23311214159931315	False	False										WWP1	+
chr8	ENSG00000123124.9	87395412	-0.00338183966577652	0.0523579431253731	False	False	87395422	T	A	-0.008320657374591516	0.06362627365351363	0.8960605992380299	21.0	0.130773922419265	0.005356288913971771	2.8079656541332367	14.0	0.23311214159931315	False	False										WWP1	+
chr8	ENSG00000123124.9	87408329	0.0101367739318655	0.0206970175100667	False	False	87408345	T	A	0.06914924094781627	0.06650708842676831	0.2995825582006076	43.0	1.039727382201632	0.005356288913971771	2.8079656541332367	14.0	0.23311214159931315	False	False										WWP1	+
chr8	ENSG00000123124.9	87426457	0.0272523962675539	0.033084199439716	False	False	87426487	GT	AC	0.14807010640675553	0.06280009385872029	0.019160812704690517	20.0	2.3578007182579204	0.005356288913971771	2.8079656541332367	14.0	0.23311214159931315	False	False										WWP1	+
chr8	ENSG00000176623.7	87449181	0.264086912498456	0.0365667613331382	False	False	87449192	T	A	0.3273821455573256	0.0623043347912795	3.3810206542278264e-07	38.0	5.254564496259545	5.010862049660036e-09	6.0473293067205285	15.0	1.5608573620876409e-06	False	False										RMDN1	-
chr8	ENSG00000176623.7	87477150	-0.28484570219864896	0.0312740134794504	False	False	87477161	GT	AC	-0.3459655667488243	0.05752762744664273	5.960132431583966e-09	2.0	6.0139029211609625	5.010862049660036e-09	6.0473293067205285	15.0	1.5608573620876409e-06	False	False										RMDN1	-
chr8	ENSG00000176623.7	87512746	-0.27923338265670805	0.0301237951838442	True	True	87512771	A	T	-0.32904838955856275	0.06295420407209308	3.932445238843697e-07	43.0	5.226789765807338	5.010862049660036e-09	6.0473293067205285	15.0	1.5608573620876409e-06	False	False										RMDN1	-
chr8	ENSG00000176623.7	87545244	0.0180066286839157	0.0252394903932976	False	False	87545297	ATCT	AGAT	0.03635876598795852	0.06270409322860349	0.5625319288723403	14.0	0.5798467710138719	5.010862049660036e-09	6.0473293067205285	15.0	1.5608573620876409e-06	False	False										RMDN1	-
chr8	ENSG00000176623.7	87550162	-0.063961513040333	0.0363175064860709	False	False	87550236	CT	AG	-0.10638597263755233	0.065850775775911	0.1075720572560784	40.0	1.6155614172197736	5.010862049660036e-09	6.0473293067205285	15.0	1.5608573620876409e-06	False	False										RMDN1	-
chr8	ENSG00000176623.7	87579563	-0.0100378944769359	0.0191997876684531	False	False	87579573	T	A	-0.08714442075342252	0.06364460795833055	0.1721797077156817	23.0	1.369234936767586	5.010862049660036e-09	6.0473293067205285	15.0	1.5608573620876409e-06	False	False										RMDN1	-
chr8	ENSG00000176623.7	87583569	-0.0137465496685326	0.024511116762675	False	False	87583603	T	A	-0.060041318053241526	0.06131868625057092	0.3283898457631663	3.0	0.9791683697835666	5.010862049660036e-09	6.0473293067205285	15.0	1.5608573620876409e-06	False	False										RMDN1	-
chr8	ENSG00000176623.7	87589361	-0.0470914985786218	0.0301635754357806	False	False	87589377	AG	CT	-0.05177292096820496	0.06584961670531288	0.4325422393406289	38.0	0.7862296480767187	5.010862049660036e-09	6.0473293067205285	15.0	1.5608573620876409e-06	False	False										RMDN1	-
chr8	ENSG00000176623.7	87596800	0.0152445043081773	0.0224089507273662	False	False	87596811	T	A	-0.009725143351286065	0.0645466698594511	0.8803638582178751	28.0	0.15066839811352534	5.010862049660036e-09	6.0473293067205285	15.0	1.5608573620876409e-06	False	False										RMDN1	-
chr8	ENSG00000176623.7	87606924	0.0603811689181639	0.0273934721882003	False	False	87606954	GTTT	AAAC	0.05000188072365263	0.06135267095796108	0.4158092402396689	3.0	0.8149910988865339	5.010862049660036e-09	6.0473293067205285	15.0	1.5608573620876409e-06	False	False										RMDN1	-
chr8	ENSG00000176623.7	87610206	-0.0141061706120943	0.0217425172119404	False	False	87610257	AAAAT	ATTTT	-0.038006359567532004	0.06282403799132369	0.5457442998517328	15.0	0.6049652455128859	5.010862049660036e-09	6.0473293067205285	15.0	1.5608573620876409e-06	False	False										RMDN1	-
chr8	ENSG00000176623.7	87395412	0.267453705743451	0.0420980882417924	False	False	87395422	T	A	0.3461012498991524	0.059696056225003714	2.0445793936846243e-08	21.0	5.7977238662909825	5.010862049660036e-09	6.0473293067205285	15.0	1.5608573620876409e-06	False	False										RMDN1	-
chr8	ENSG00000176623.7	87408329	-0.160201638065861	0.0304677658371892	False	False	87408345	T	A	-0.2868449226122989	0.06386513534599639	1.1308448713052589e-05	43.0	4.491416499131882	5.010862049660036e-09	6.0473293067205285	15.0	1.5608573620876409e-06	False	False										RMDN1	-
chr8	ENSG00000176623.7	87426457	-0.0023232772259159803	0.0209210660745161	False	False	87426487	GT	AC	0.07984684010955657	0.06329731693482157	0.20832950078612425	20.0	1.2614569459836087	5.010862049660036e-09	6.0473293067205285	15.0	1.5608573620876409e-06	False	False										RMDN1	-
chr8	ENSG00000170289.8	87477150	0.00179447995573886	0.0160052284188812	False	False	87477161	GT	AC	0.04609414412972775	0.06124876337180205	0.4523722266422357	2.0	0.7525726495067288	0.003064665898262177	2.9936406634707935	21.0	0.20965440289100665	False	False										CNGB3	-
chr8	ENSG00000170289.8	87512746	0.007878586580768959	0.0200343630337145	False	False	87512771	A	T	0.0749994829674402	0.06647890484305251	0.2604498082176736	43.0	1.1281696523807605	0.003064665898262177	2.9936406634707935	21.0	0.20965440289100665	False	False										CNGB3	-
chr8	ENSG00000170289.8	87523197	-0.00027513066059902205	0.0143072525850669	False	False	87523241	GTTTTT	AAAAAC	0.028099231021537274	0.06152144345353129	0.6482343552833598	4.0	0.45673881242336806	0.003064665898262177	2.9936406634707935	21.0	0.20965440289100665	False	False										CNGB3	-
chr8	ENSG00000170289.8	87545244	0.0206558626164906	0.0270460701848576	False	False	87545297	ATCT	AGAT	0.021094389633721643	0.06273161890731194	0.7369493676603551	14.0	0.33626407226775556	0.003064665898262177	2.9936406634707935	21.0	0.20965440289100665	False	False										CNGB3	-
chr8	ENSG00000170289.8	87550162	-0.00251157985024553	0.0146602625576721	False	False	87550236	CT	AG	0.012774651322320555	0.06622121381504999	0.8472021623366148	40.0	0.19290874610059294	0.003064665898262177	2.9936406634707935	21.0	0.20965440289100665	False	False										CNGB3	-
chr8	ENSG00000170289.8	87579563	-0.0144409473303628	0.0227554407264241	False	False	87579573	T	A	-0.049848226265683436	0.06380823164663052	0.4354277130650248	23.0	0.7812193658922021	0.003064665898262177	2.9936406634707935	21.0	0.20965440289100665	False	False										CNGB3	-
chr8	ENSG00000170289.8	87583569	0.0056610887494623	0.0200384624026675	False	False	87583603	T	A	0.10682264522897753	0.06107801761453807	0.08145674674028668	3.0	1.7489540329080868	0.003064665898262177	2.9936406634707935	21.0	0.20965440289100665	False	False										CNGB3	-
chr8	ENSG00000170289.8	87589361	-0.0207524592662647	0.0291583786843387	False	False	87589377	AG	CT	-0.03484377779394704	0.06589800785895178	0.5974865890641992	38.0	0.5287531281450378	0.003064665898262177	2.9936406634707935	21.0	0.20965440289100665	False	False										CNGB3	-
chr8	ENSG00000170289.8	87596800	0.00746836908511565	0.0178240347452424	False	False	87596811	T	A	0.06872674378717726	0.06439709603598882	0.2869387223129609	28.0	1.0672335868805136	0.003064665898262177	2.9936406634707935	21.0	0.20965440289100665	False	False										CNGB3	-
chr8	ENSG00000170289.8	87606924	0.007231287005091341	0.0196135990453741	False	False	87606954	GTTT	AAAC	0.02320272833568181	0.0614129736584749	0.70587063981878	3.0	0.3778147670346503	0.003064665898262177	2.9936406634707935	21.0	0.20965440289100665	False	False										CNGB3	-
chr8	ENSG00000170289.8	87610206	-0.0063877961888940205	0.016682496348723	False	False	87610257	AAAAT	ATTTT	0.010448930026733222	0.06286602920425524	0.8681248483090259	15.0	0.16620948004818412	0.003064665898262177	2.9936406634707935	21.0	0.20965440289100665	False	False										CNGB3	-
chr8	ENSG00000170289.8	87640991	0.0180177332151122	0.0265954457058829	False	False	87641002	A	T	0.04525309253618419	0.06750451219878516	0.5033273772499511	49.0	0.6703713731450175	0.003064665898262177	2.9936406634707935	21.0	0.20965440289100665	False	False										CNGB3	-
chr8	ENSG00000170289.8	87655326	-0.00487592951897864	0.0172556818987903	False	False	87655345	AC	GT	-0.08015888663174423	0.06329572658248482	0.2065514352686368	20.0	1.2664186187559425	0.003064665898262177	2.9936406634707935	21.0	0.20965440289100665	False	False										CNGB3	-
chr8	ENSG00000170289.8	87701250	0.033041983359412004	0.045719561988778	False	False	87701261	T	A	0.0698807655627388	0.06725516805435737	0.2999270329327932	48.0	1.0390393420214095	0.003064665898262177	2.9936406634707935	21.0	0.20965440289100665	False	False										CNGB3	-
chr8	ENSG00000170289.8	87709264	0.0243176408373135	0.0388160537589079	False	False	87709294	AAGG	CCTT	0.0673551218316917	0.0611746940027264	0.2718792885437845	2.0	1.1010291580484222	0.003064665898262177	2.9936406634707935	21.0	0.20965440289100665	False	False										CNGB3	-
chr8	ENSG00000170289.8	87766435	0.0113428230463184	0.0201801141609109	False	False	87766449	T	A	-0.016797415436050338	0.06130528337798581	0.7843001809796384	2.0	0.27399621224297516	0.003064665898262177	2.9936406634707935	21.0	0.20965440289100665	False	False										CNGB3	-
chr8	ENSG00000170289.8	87770783	0.0202360194163757	0.0381044620865916	False	False	87770799	AAT	ATT	0.1116740770119091	0.06162944165686302	0.07113595643990574	8.0	1.8120248051845385	0.003064665898262177	2.9936406634707935	21.0	0.20965440289100665	False	False										CNGB3	-
chr8	ENSG00000170289.8	87814331	-0.00794146919960421	0.0229399372405224	False	False	87814350	CT	AG	-0.061483662199323226	0.06639316254121143	0.3554056747247684	42.0	0.9260541273532378	0.003064665898262177	2.9936406634707935	21.0	0.20965440289100665	False	False										CNGB3	-
chr8	ENSG00000170289.8	87828892	-0.0125269601966352	0.0314682359476463	False	False	87828907	T	A	-0.13649833462041566	0.0654633536821129	0.038167295070730085	39.0	2.0851106297310316	0.003064665898262177	2.9936406634707935	21.0	0.20965440289100665	False	False										CNGB3	-
chr8	ENSG00000170289.8	87841905	0.0301341523708159	0.035425682343465	True	False	87841915	A	T	0.1057669416760118	0.06658934299956988	0.11362482814462407	45.0	1.588346376637099	0.003064665898262177	2.9936406634707935	21.0	0.20965440289100665	False	False										CNGB3	-
chr8	ENSG00000129691.11	37985564	0.0349612244430857	0.0324235112952986	True	False	37985574	A	T	0.008529865087765699	0.06636991653718077	0.8978512225861783	41.0	0.1285200514451035	0.10571112236545127	1.6246403095618902	19.0	1.0	False	False										ASH2L	+
chr8	ENSG00000129691.11	38004503	-0.004503132312253371	0.0211035833739856	False	False	38004525	T	A	-0.11037950601259408	0.06794088843108888	0.10571112236545127	54.0	1.6246403095618902	0.10571112236545127	1.6246403095618902	19.0	1.0	True	False	38007621.0	0.19274449382161196	0.36550152163714034	chr8:38007621						ASH2L	+
chr8	ENSG00000129691.11	38016101	0.000369417165866469	0.021290240920338998	False	False	38016161	ATCC	ATGG	-0.03587070871635213	0.061622957929166874	0.5609981390784851	5.0	0.5820997550553169	0.10571112236545127	1.6246403095618902	19.0	1.0	False	False										ASH2L	+
chr8	ENSG00000129691.11	38018137	-0.00224937317094055	0.0190114197257777	False	False	38018147	A	T	0.011826449497786131	0.06495243748629018	0.8556766750083635	31.0	0.18207860944837362	0.10571112236545127	1.6246403095618902	19.0	1.0	False	False										ASH2L	+
chr8	ENSG00000129691.11	38021942	-0.00434036291595413	0.0154023036809717	False	False	38021952	A	T	-0.043983151903386634	0.06369597128166611	0.4905201039296946	22.0	0.6905170141592063	0.10571112236545127	1.6246403095618902	19.0	1.0	False	False										ASH2L	+
chr8	ENSG00000129691.11	38022182	0.00232445584981419	0.0208021529407295	False	False	38022201	A	T	0.03358759971706485	0.061745348532823686	0.5869249101919308	6.0	0.5439697161837179	0.10571112236545127	1.6246403095618902	19.0	1.0	False	False										ASH2L	+
chr8	ENSG00000129691.11	38036488	0.0018992257667101602	0.014198825293525	False	False	38036514	A	T	0.025173991426903037	0.061526240711131414	0.6827550062909667	4.0	0.4091586148598954	0.10571112236545127	1.6246403095618902	19.0	1.0	False	False										ASH2L	+
chr8	ENSG00000129691.11	38040506	-0.000245886869242739	0.0138455284706062	False	False	38040528	ACC	GGT	0.0118294980598399	0.062373921486606185	0.8497295398864899	11.0	0.18965455077856694	0.10571112236545127	1.6246403095618902	19.0	1.0	False	False										ASH2L	+
chr8	ENSG00000129691.11	38041985	0.0140532651375515	0.0222093703154591	False	False	38042022	AAAAT	ATTTT	0.041313909860412966	0.06306554993855189	0.513006670127669	17.0	0.6550947371531256	0.10571112236545127	1.6246403095618902	19.0	1.0	False	False										ASH2L	+
chr8	ENSG00000129691.11	38047332	0.00014791194478005	0.0133354732245168	False	False	38047351	GTT	AAC	0.0024132678903696107	0.06189826581475377	0.9689300402730734	7.0	0.038987649469727076	0.10571112236545127	1.6246403095618902	19.0	1.0	False	False										ASH2L	+
chr8	ENSG00000129691.11	38093392	0.00897943162742682	0.0228423467744641	False	False	38093419	AC	GT	0.041855929097438405	0.06256755035675178	0.5041186193967705	13.0	0.6689718369790971	0.10571112236545127	1.6246403095618902	19.0	1.0	False	False										ASH2L	+
chr8	ENSG00000129691.11	38096452	-0.0009141110863048051	0.0133270538696742	False	False	38096470	GT	AC	0.00249061477090905	0.062136783876957175	0.9680580136394092	9.0	0.040082775700798226	0.10571112236545127	1.6246403095618902	19.0	1.0	False	False										ASH2L	+
chr8	ENSG00000129691.11	37867513	0.011366862388893999	0.0212751225704099	False	False	37867523	A	T	0.02392606104113868	0.06439722242157943	0.7105627635528164	27.0	0.37153871147587086	0.10571112236545127	1.6246403095618902	19.0	1.0	False	False										ASH2L	+
chr8	ENSG00000129691.11	37871863	-0.00826651004290371	0.0195565772700453	False	False	37871874	A	T	-0.03552764447172825	0.06633042990681146	0.5927482946907022	41.0	0.5356160742760379	0.10571112236545127	1.6246403095618902	19.0	1.0	False	False										ASH2L	+
chr8	ENSG00000129691.11	37878598	-0.00987702352231208	0.0203489803550774	False	False	37878625	AC	GT	-0.07013079300204929	0.06479704347688707	0.28021267841575265	31.0	1.0823147051001603	0.10571112236545127	1.6246403095618902	19.0	1.0	False	False										ASH2L	+
chr8	ENSG00000129691.11	37887267	-0.0076753116281346595	0.0223055085146279	False	False	37887312	ATCC	ATGG	-0.019921243243533573	0.06188616245742986	0.7477850460637789	7.0	0.32190141466982963	0.10571112236545127	1.6246403095618902	19.0	1.0	False	False										ASH2L	+
chr8	ENSG00000129691.11	37907424	0.00981137444992337	0.0216858808287533	False	False	37907447	T	A	0.062279175316442885	0.06287179271133994	0.3228437147210368	16.0	0.9905741928241507	0.10571112236545127	1.6246403095618902	19.0	1.0	False	False										ASH2L	+
chr8	ENSG00000129691.11	37917274	-0.00326740732064113	0.0185041508705456	False	False	37917303	A	T	0.09397549638061704	0.06622463134524978	0.15726461076797196	42.0	1.419041442310087	0.10571112236545127	1.6246403095618902	19.0	1.0	False	False										ASH2L	+
chr8	ENSG00000129691.11	37969819	-0.018661440960709	0.0251103904118429	False	False	37969850	ATTT	AAAT	-0.09105028694084066	0.06129010268016705	0.1385879783837312	4.0	1.4855626432210849	0.10571112236545127	1.6246403095618902	19.0	1.0	False	False										ASH2L	+
chr8	ENSG00000147465.7	37985564	0.000325350369063791	0.0147554508138735	False	False	37985574	A	T	0.04820655441505597	0.06629516590609978	0.4678830905602809	41.0	0.7271503699581285	0.019894149617967618	2.342633241517946	15.0	0.5959308574627271	False	False										STAR	-
chr8	ENSG00000147465.7	38004503	-0.0025562511357663698	0.016216229880266	False	False	38004525	T	A	0.054180523931789834	0.06825818463903917	0.4282152132663417	54.0	0.793758641814247	0.019894149617967618	2.342633241517946	15.0	0.5959308574627271	False	False										STAR	-
chr8	ENSG00000147465.7	38018137	-0.007788742567438241	0.0202584851166744	False	False	38018147	A	T	-0.059101611557080685	0.06484343362295172	0.3629839254236715	31.0	0.9114509867065601	0.019894149617967618	2.342633241517946	15.0	0.5959308574627271	False	False										STAR	-
chr8	ENSG00000147465.7	38021942	-0.00491286727405698	0.020998175885837	False	False	38021952	A	T	0.0785155902159176	0.06356084410088718	0.21790387126518407	22.0	1.235282371192136	0.019894149617967618	2.342633241517946	15.0	0.5959308574627271	False	False										STAR	-
chr8	ENSG00000147465.7	38022182	-0.0116787210333448	0.0281876310003857	False	False	38022201	A	T	-0.0951433172798796	0.06149994567045886	0.12305889437952393	6.0	1.5470471761015088	0.019894149617967618	2.342633241517946	15.0	0.5959308574627271	False	False										STAR	-
chr8	ENSG00000147465.7	38036488	0.00446084024225074	0.0230295932010038	False	False	38036514	A	T	-0.1042700598754946	0.061210260906182076	0.08965627189037967	4.0	1.70347354074035	0.019894149617967618	2.342633241517946	15.0	0.5959308574627271	False	False										STAR	-
chr8	ENSG00000147465.7	38040506	-0.00339267413707927	0.0184340707009768	False	False	38040528	ACC	GGT	0.08599551892090915	0.062147207278145995	0.16763898410544065	11.0	1.3837390719107887	0.019894149617967618	2.342633241517946	15.0	0.5959308574627271	False	False										STAR	-
chr8	ENSG00000147465.7	38041985	0.00533099805329617	0.0195956235906955	False	False	38042022	AAAAT	ATTTT	0.1188349960815368	0.06267217698272651	0.059090445390584674	17.0	1.8961364005959087	0.019894149617967618	2.342633241517946	15.0	0.5959308574627271	False	False										STAR	-
chr8	ENSG00000147465.7	38047332	0.00182448662634013	0.0236181264319069	False	False	38047351	GTT	AAC	-0.09650841923861507	0.061609514522961824	0.11845415459605428	7.0	1.5664531685710077	0.019894149617967618	2.342633241517946	15.0	0.5959308574627271	False	False										STAR	-
chr8	ENSG00000147465.7	38093392	0.00852099930597652	0.0237789436095954	False	False	38093419	AC	GT	0.057168132450869776	0.06252001419567789	0.3613719219981997	13.0	0.9143973043886785	0.019894149617967618	2.342633241517946	15.0	0.5959308574627271	False	False										STAR	-
chr8	ENSG00000147465.7	38096452	-0.008709400252950009	0.0321169470463874	False	False	38096470	GT	AC	-0.12561559001590722	0.06164478902297501	0.04259294367122005	9.0	2.0377324994832944	0.019894149617967618	2.342633241517946	15.0	0.5959308574627271	False	False										STAR	-
chr8	ENSG00000147465.7	37907424	-0.0031680113574496602	0.0175766096590432	False	False	37907447	T	A	-0.06663282063497487	0.0628540785260434	0.29010534642064634	16.0	1.0601192825914354	0.019894149617967618	2.342633241517946	15.0	0.5959308574627271	False	False										STAR	-
chr8	ENSG00000147465.7	37917274	0.00459878385264485	0.0189032401036235	False	False	37917303	A	T	0.08034726126628983	0.06630395006876498	0.22685360578846744	42.0	1.2118020296371526	0.019894149617967618	2.342633241517946	15.0	0.5959308574627271	False	False										STAR	-
chr8	ENSG00000147465.7	37969819	-0.00148935079975906	0.0183660829882711	False	False	37969850	ATTT	AAAT	-0.027778802975713075	0.061521994653588735	0.6519809252907591	4.0	0.4515263708877922	0.019894149617967618	2.342633241517946	15.0	0.5959308574627271	False	False										STAR	-
chr8	ENSG00000156735.6	37985564	-0.0128984722210451	0.0218866974573199	False	False	37985574	A	T	-0.08348871097143537	0.06614060697095255	0.2081392976411924	41.0	1.2622912730163138	0.002057951844507572	3.1137553732932495	15.0	0.12205756894325859	False	False										BAG4	+
chr8	ENSG00000156735.6	38004503	-0.0016399653107745699	0.0144787765571889	False	False	38004525	T	A	0.008318372621699967	0.06835622761409879	0.9032575289728167	54.0	0.12169151095728788	0.002057951844507572	3.1137553732932495	15.0	0.12205756894325859	False	False										BAG4	+
chr8	ENSG00000156735.6	38016101	0.00983417058679315	0.0202806315733981	False	False	38016161	ATCC	ATGG	0.08588524224871161	0.061434800369502336	0.16329393984724794	5.0	1.3979900924581996	0.002057951844507572	3.1137553732932495	15.0	0.12205756894325859	False	False										BAG4	+
chr8	ENSG00000156735.6	38018137	-0.0100134331440307	0.0223771944859509	False	False	38018147	A	T	-0.061895890444921185	0.06483243245865793	0.3406993153964947	31.0	0.9547056634716073	0.002057951844507572	3.1137553732932495	15.0	0.12205756894325859	False	False										BAG4	+
chr8	ENSG00000156735.6	38021942	0.0074581725149442096	0.0293985417107425	False	False	38021952	A	T	-0.06672014460522616	0.0636156019079696	0.2952987413590151	22.0	1.0488015927562517	0.002057951844507572	3.1137553732932495	15.0	0.12205756894325859	False	False										BAG4	+
chr8	ENSG00000156735.6	38022182	-0.00664391803040576	0.0168194700076154	False	False	38022201	A	T	-0.048944709191357794	0.061706162096009376	0.42838486202442094	6.0	0.7931899753415894	0.002057951844507572	3.1137553732932495	15.0	0.12205756894325859	False	False										BAG4	+
chr8	ENSG00000156735.6	38036488	-0.0028590276368745397	0.0188118043864992	False	False	38036514	A	T	0.03085242200345548	0.06151644668164201	0.6164152383148149	4.0	0.5015312760686905	0.002057951844507572	3.1137553732932495	15.0	0.12205756894325859	False	False										BAG4	+
chr8	ENSG00000156735.6	38040506	0.00467492602443715	0.0195182601409283	False	False	38040528	ACC	GGT	-0.02966798522298662	0.062350827760218684	0.6346043806350603	11.0	0.47582343793542226	0.002057951844507572	3.1137553732932495	15.0	0.12205756894325859	False	False										BAG4	+
chr8	ENSG00000156735.6	38041985	0.00244087524755834	0.0183069744490362	False	False	38042022	AAAAT	ATTTT	-0.04089472596327498	0.06306663842338088	0.5172952847259662	17.0	0.648436748582337	0.002057951844507572	3.1137553732932495	15.0	0.12205756894325859	False	False										BAG4	+
chr8	ENSG00000156735.6	38047332	-0.00504865309567944	0.0192770990709561	False	False	38047351	GTT	AAC	0.01438060340527036	0.06189204537446534	0.8164484337662481	7.0	0.232349784504025	0.002057951844507572	3.1137553732932495	15.0	0.12205756894325859	False	False										BAG4	+
chr8	ENSG00000156735.6	38096452	-0.0014649994173246302	0.021943832795827997	False	False	38096470	GT	AC	0.04836759786357783	0.062064251658162185	0.4365057184367794	9.0	0.7793149288253268	0.002057951844507572	3.1137553732932495	15.0	0.12205756894325859	False	False										BAG4	+
chr8	ENSG00000156735.6	38156049	-0.00110585450202867	0.0163322563166671	False	False	38156077	GT	AC	0.07400775697445502	0.06332592510141517	0.24365463969557316	20.0	1.168680234136858	0.002057951844507572	3.1137553732932495	15.0	0.12205756894325859	False	False										BAG4	+
chr8	ENSG00000156735.6	38157677	0.06847938175404901	0.0422655756814313	False	False	38157692	AT	AT	0.14963612905289914	0.0608528101515546	0.014575153389806687	4.0	2.458984698984791	0.002057951844507572	3.1137553732932495	15.0	0.12205756894325859	False	False										BAG4	+
chr8	ENSG00000156735.6	37969819	-0.00382653181252234	0.0141654405780741	False	False	37969850	ATTT	AAAT	-0.0446551102262612	0.06148435133290695	0.4683080133167994	4.0	0.7262841561827035	0.002057951844507572	3.1137553732932495	15.0	0.12205756894325859	False	False										BAG4	+
chr8	ENSG00000175324.5	37985564	-0.000957184218976282	0.0144157087389193	False	False	37985574	A	T	-0.0004436434564704955	0.06637232462831172	0.9946727194498256	41.0	0.006684163300817331	0.1626224875084397	1.4002468974410018	13.0	1.0	False	False										LSM1	-
chr8	ENSG00000175324.5	38004503	0.0018843303732209399	0.0207445671597191	False	False	38004525	T	A	-0.0431467882446675	0.06829493333323806	0.5282105439350558	54.0	0.6317714380675534	0.1626224875084397	1.4002468974410018	13.0	1.0	False	False										LSM1	-
chr8	ENSG00000175324.5	38016101	-0.00595419366127848	0.0168312606047087	False	False	38016161	ATCC	ATGG	-0.057570788479095324	0.061560369588357026	0.35054703780444585	5.0	0.9351923788642059	0.1626224875084397	1.4002468974410018	13.0	1.0	False	False										LSM1	-
chr8	ENSG00000175324.5	38018137	0.0124797528189971	0.0216896696062378	False	False	38018147	A	T	0.03670415971214064	0.06491321062908895	0.572313251261553	31.0	0.5654343600698861	0.1626224875084397	1.4002468974410018	13.0	1.0	False	False										LSM1	-
chr8	ENSG00000175324.5	38021942	-0.0139109160278914	0.050295350422152	False	False	38021952	A	T	-0.07614680332089578	0.0635725583900807	0.23215018477718105	22.0	1.197793595998758	0.1626224875084397	1.4002468974410018	13.0	1.0	False	False										LSM1	-
chr8	ENSG00000175324.5	38022182	0.0328449981126502	0.0298695195109111	True	False	38022201	A	T	0.08618565577457962	0.06155032796865095	0.1626224875084397	6.0	1.4002468974410018	0.1626224875084397	1.4002468974410018	13.0	1.0	True	False	38018386.0	0.6208207314053552	0.7417136420278071	chr8:38018386						LSM1	-
chr8	ENSG00000175324.5	38036488	0.00520337072313408	0.0464940253189399	False	False	38036514	A	T	0.045487649221058864	0.061482039560480164	0.4600468158859669	4.0	0.7398526390184642	0.1626224875084397	1.4002468974410018	13.0	1.0	False	False										LSM1	-
chr8	ENSG00000175324.5	38040506	0.0151431241001732	0.0459061124835905	False	False	38040528	ACC	GGT	-0.016158175742979692	0.062370142554924624	0.7957893224125174	11.0	0.2590690846786252	0.1626224875084397	1.4002468974410018	13.0	1.0	False	False										LSM1	-
chr8	ENSG00000175324.5	38041985	0.00395356881750205	0.0443119638991368	False	False	38042022	AAAAT	ATTTT	-0.043269644561840334	0.06306032455755961	0.4932438285292754	17.0	0.6861627317243677	0.1626224875084397	1.4002468974410018	13.0	1.0	False	False										LSM1	-
chr8	ENSG00000175324.5	38047332	-0.0120096171214604	0.0454975921429646	False	False	38047351	GTT	AAC	0.020443112321044198	0.06188551038202559	0.7414098738140995	7.0	0.3303376217606799	0.1626224875084397	1.4002468974410018	13.0	1.0	False	False										LSM1	-
chr8	ENSG00000175324.5	38093392	-0.0106347996132697	0.0208666788377151	False	False	38093419	AC	GT	0.029696636215586908	0.0625948099645643	0.635601816487829	13.0	0.4744264937044867	0.1626224875084397	1.4002468974410018	13.0	1.0	False	False										LSM1	-
chr8	ENSG00000175324.5	38096452	-0.017542218667571	0.0299246187394975	False	False	38096470	GT	AC	0.00919221849245616	0.06213435135430975	0.8825044334494614	9.0	0.14794100673939956	0.1626224875084397	1.4002468974410018	13.0	1.0	False	False										LSM1	-
chr8	ENSG00000175324.5	37969819	-0.00230978923340397	0.0141649394805005	False	False	37969850	ATTT	AAAT	0.011764707651208245	0.06154148611985628	0.848541612342824	4.0	0.19116710357458166	0.1626224875084397	1.4002468974410018	13.0	1.0	False	False										LSM1	-
chr8	ENSG00000187840.4	37985564	-0.0127723248043335	0.0251510507782899	False	False	37985574	A	T	-0.09208727983777408	0.06609031108860727	0.16487520114363596	41.0	1.3933552183513356	0.0019087421413610949	3.1409912412622747	15.0	0.11547551182542191	False	False										EIF4EBP1	+
chr8	ENSG00000187840.4	38004503	-0.0141329910289652	0.0312814564564514	False	False	38004525	T	A	-0.14319255190896255	0.0676541470459355	0.03545432869349875	54.0	2.1165376870650414	0.0019087421413610949	3.1409912412622747	15.0	0.11547551182542191	False	False										EIF4EBP1	+
chr8	ENSG00000187840.4	38016101	0.00344992245038207	0.0143589541736426	False	False	38016161	ATCC	ATGG	0.009722429927026443	0.06165972717850305	0.8748309215125959	5.0	0.15767876978891426	0.0019087421413610949	3.1409912412622747	15.0	0.11547551182542191	False	False										EIF4EBP1	+
chr8	ENSG00000187840.4	37867513	-0.00202316627830157	0.0194090236465469	False	False	37867523	A	T	-0.02339411538007616	0.06439803337650762	0.7167188335568302	27.0	0.36327375470149564	0.0019087421413610949	3.1409912412622747	15.0	0.11547551182542191	False	False										EIF4EBP1	+
chr8	ENSG00000187840.4	37871863	0.00465516732275165	0.0210308859216779	False	False	37871874	A	T	0.039203910275920885	0.06632130618307015	0.5550275527609049	41.0	0.5911209011430548	0.0019087421413610949	3.1409912412622747	15.0	0.11547551182542191	False	False										EIF4EBP1	+
chr8	ENSG00000187840.4	37878598	0.013592001252525	0.0294669178082012	False	False	37878625	AC	GT	-0.038101391465234925	0.06490981357700012	0.5577693732275557	31.0	0.5869896917826862	0.0019087421413610949	3.1409912412622747	15.0	0.11547551182542191	False	False										EIF4EBP1	+
chr8	ENSG00000187840.4	37887267	-0.0382104804478737	0.0303777314109032	False	False	37887312	ATCC	ATGG	-0.033159180426517644	0.061864407061930984	0.5924166206773377	7.0	0.5359977085583764	0.0019087421413610949	3.1409912412622747	15.0	0.11547551182542191	False	False										EIF4EBP1	+
chr8	ENSG00000187840.4	37907424	-0.0339591107542792	0.0291982414405773	False	False	37907447	T	A	-0.013048899791291715	0.06298871548641002	0.8360502530971351	16.0	0.2071625003070121	0.0019087421413610949	3.1409912412622747	15.0	0.11547551182542191	False	False										EIF4EBP1	+
chr8	ENSG00000187840.4	37969819	-0.000857596674189862	0.0154391718330803	False	False	37969850	ATTT	AAAT	-0.025960048636551717	0.061525003413086136	0.6734099652977249	4.0	0.42194306698778844	0.0019087421413610949	3.1409912412622747	15.0	0.11547551182542191	False	False										EIF4EBP1	+
chr8	ENSG00000187840.4	37809666	0.0195180322154818	0.0298552830473663	False	False	37809676	T	A	0.1133561114853841	0.06309076896811079	0.07359771880711244	20.0	1.7967146912201992	0.0019087421413610949	3.1409912412622747	15.0	0.11547551182542191	False	False										EIF4EBP1	+
chr8	ENSG00000187840.4	37820675	0.00848772407420152	0.0186467054985598	False	False	37820716	AC	GT	0.04532965284695637	0.06475374239120944	0.484591389233235	30.0	0.7000313985421488	0.0019087421413610949	3.1409912412622747	15.0	0.11547551182542191	False	False										EIF4EBP1	+
chr8	ENSG00000187840.4	37830304	-0.0587804037308193	0.0309253849022158	True	False	37830388	AAGG	CCTT	-0.1337573184887601	0.06344317774400138	0.036024844554428836	24.0	2.1083010537158504	0.0019087421413610949	3.1409912412622747	15.0	0.11547551182542191	False	False										EIF4EBP1	+
chr8	ENSG00000187840.4	37847362	0.00727917660774535	0.0178980186977934	False	False	37847389	AAAT	ATTT	0.10061767417901997	0.061117767037979234	0.10088910935395508	3.0	1.646291725882182	0.0019087421413610949	3.1409912412622747	15.0	0.11547551182542191	False	False										EIF4EBP1	+
chr8	ENSG00000187840.4	37857042	-0.00505555796598619	0.0176693944011084	False	False	37857122	AC	GT	-0.025261739581340637	0.06479968631632907	0.6970008798507834	30.0	0.38984354735950094	0.0019087421413610949	3.1409912412622747	15.0	0.11547551182542191	False	False										EIF4EBP1	+
chr8	ENSG00000091656.11	77502857	-0.00561765571266662	0.018793460812268997	False	False	77502867	T	A	0.01132051711291462	0.06388356263602234	0.859493405246878	23.0	0.17720547580311788	0.0034121694970800933	2.9556577807523703	41.0	0.35980155016850035	False	False										ZFHX4	+
chr8	ENSG00000091656.11	77503770	-0.00911872362622998	0.0180900921543143	False	False	77503816	ATTTT	AAAAT	-0.03808921298174428	0.06245464641486946	0.5424888961495569	12.0	0.6098699643374467	0.0034121694970800933	2.9556577807523703	41.0	0.35980155016850035	False	False										ZFHX4	+
chr8	ENSG00000091656.11	77508700	0.0318644606929597	0.029885142405095003	False	False	77508723	GT	AC	0.08191915530086871	0.06689002847873858	0.22199218924938394	46.0	1.2246841145673488	0.0034121694970800933	2.9556577807523703	41.0	0.35980155016850035	False	False										ZFHX4	+
chr8	ENSG00000091656.11	77508875	0.0335546079149909	0.0303671868681793	False	False	77508913	GT	AC	0.05338996712609893	0.06826109547994948	0.4349948378862698	54.0	0.7821434266577412	0.0034121694970800933	2.9556577807523703	41.0	0.35980155016850035	False	False										ZFHX4	+
chr8	ENSG00000091656.11	77510349	-0.0294894895547825	0.0276891795940858	False	False	77510372	GT	AC	-0.0832140016442164	0.06265141121944487	0.18530686578492747	15.0	1.3282063408396074	0.0034121694970800933	2.9556577807523703	41.0	0.35980155016850035	False	False										ZFHX4	+
chr8	ENSG00000091656.11	77516851	0.00488091123180281	0.0185757689606513	False	False	77516889	T	A	0.043093949345247066	0.06382830641746445	0.5002144743041479	23.0	0.6751542029549427	0.0034121694970800933	2.9556577807523703	41.0	0.35980155016850035	False	False										ZFHX4	+
chr8	ENSG00000091656.11	77520720	0.0169516312805252	0.0281702294142804	False	False	77520731	T	A	-0.013493598765321885	0.06522686833129365	0.8362891260913281	33.0	0.2068717862827106	0.0034121694970800933	2.9556577807523703	41.0	0.35980155016850035	False	False										ZFHX4	+
chr8	ENSG00000091656.11	77531941	0.00593894088001404	0.0199300218804836	False	False	77531951	A	T	-0.012084654598650546	0.06481563903521274	0.8522533861585292	30.0	0.18644658570881714	0.0034121694970800933	2.9556577807523703	41.0	0.35980155016850035	False	False										ZFHX4	+
chr8	ENSG00000091656.11	77545358	0.000855693748184099	0.0309431840949758	False	False	77545374	GTT	AAC	0.039572273335545916	0.06706303459382586	0.5557399677787783	46.0	0.590075793247643	0.0034121694970800933	2.9556577807523703	41.0	0.35980155016850035	False	False										ZFHX4	+
chr8	ENSG00000091656.11	77547691	0.000779049033334975	0.0154798802150296	False	False	77547726	GT	AC	-0.04354191701255685	0.06645592396078573	0.513005380070471	42.0	0.6551999342940449	0.0034121694970800933	2.9556577807523703	41.0	0.35980155016850035	False	False										ZFHX4	+
chr8	ENSG00000091656.11	77548247	0.008194223679618291	0.0184363667183914	False	False	77548284	GT	AC	0.06480557912295838	0.0641473071301014	0.3133788742742956	26.0	1.0102618803860604	0.0034121694970800933	2.9556577807523703	41.0	0.35980155016850035	False	False										ZFHX4	+
chr8	ENSG00000091656.11	77555493	-0.0153864692434605	0.0352783125462828	False	False	77555516	AT	AT	0.006914545477022128	0.06324404127064769	0.9130275249662348	18.0	0.10933117710539556	0.0034121694970800933	2.9556577807523703	41.0	0.35980155016850035	False	False										ZFHX4	+
chr8	ENSG00000091656.11	77562667	-0.0006306349388957669	0.014982553819123001	False	False	77562692	T	A	-0.018623540952066475	0.06818760590245761	0.7850215383212803	53.0	0.2731220829003361	0.0034121694970800933	2.9556577807523703	41.0	0.35980155016850035	False	False										ZFHX4	+
chr8	ENSG00000091656.11	77580449	-0.0141626991038055	0.0266451146890112	False	False	77580487	AC	GT	0.05439520995180837	0.06701623983413164	0.4178492436159679	46.0	0.811672067642695	0.0034121694970800933	2.9556577807523703	41.0	0.35980155016850035	False	False										ZFHX4	+
chr8	ENSG00000091656.11	77584719	-0.0280541619796011	0.034508693579969	False	False	77584764	AC	GT	0.025728945713448626	0.0683359629923781	0.7069132902069506	54.0	0.376506667745625	0.0034121694970800933	2.9556577807523703	41.0	0.35980155016850035	False	False										ZFHX4	+
chr8	ENSG00000091656.11	77590656	-0.0261953829679952	0.0285055714953107	False	False	77590683	AAC	GTT	-0.034199686912683665	0.061626570161474964	0.5794002812964832	5.0	0.5549503537690492	0.0034121694970800933	2.9556577807523703	41.0	0.35980155016850035	False	False										ZFHX4	+
chr8	ENSG00000091656.11	77590799	0.0178985897719394	0.0263551772557904	False	False	77590844	AC	GT	0.052564884422607885	0.06907581761073528	0.4475304532415564	59.0	0.760973756674559	0.0034121694970800933	2.9556577807523703	41.0	0.35980155016850035	False	False										ZFHX4	+
chr8	ENSG00000091656.11	77594906	-0.00132613338377461	0.0148887402305914	False	False	77594934	CGTGTG	ACACGC	-0.06596667946016505	0.0631077934078194	0.2968932208108447	18.0	1.0453016323019055	0.0034121694970800933	2.9556577807523703	41.0	0.35980155016850035	False	False										ZFHX4	+
chr8	ENSG00000091656.11	77605738	0.0398555244734226	0.0474876189517799	False	False	77605772	GT	AC	0.04249001841467388	0.061143736785312826	0.4877096013533975	1.0	0.6949202101249444	0.0034121694970800933	2.9556577807523703	41.0	0.35980155016850035	False	False										ZFHX4	+
chr8	ENSG00000091656.11	77615199	-0.00276479366218112	0.0151413013308462	False	False	77615225	AC	GT	-0.07351503310513065	0.06424136088027071	0.2536110127888769	27.0	1.1443567212429335	0.0034121694970800933	2.9556577807523703	41.0	0.35980155016850035	False	False										ZFHX4	+
chr8	ENSG00000091656.11	77622011	0.00427898049017961	0.0277525893617112	False	False	77622067	GT	AC	0.06758411526275201	0.06440213464902105	0.2950459575005103	28.0	1.049407999145869	0.0034121694970800933	2.9556577807523703	41.0	0.35980155016850035	False	False										ZFHX4	+
chr8	ENSG00000091656.11	77625499	0.0344381855658141	0.0313875387332088	False	False	77625573	AGAT	ATCT	0.0999945839775979	0.06330956919231387	0.11551158494514972	21.0	1.5794545003749259	0.0034121694970800933	2.9556577807523703	41.0	0.35980155016850035	False	False										ZFHX4	+
chr8	ENSG00000091656.11	77631171	0.0129944957326586	0.0269394544146964	False	False	77631204	AC	GT	0.0022747685817656425	0.06375750634678701	0.971567693039076	22.0	0.03567844340386875	0.0034121694970800933	2.9556577807523703	41.0	0.35980155016850035	False	False										ZFHX4	+
chr8	ENSG00000091656.11	77679281	-0.0195618631175739	0.0294268075953391	False	False	77679331	GT	AC	-0.031026639495830163	0.06411914538661162	0.6288994302219335	25.0	0.48389040915552617	0.0034121694970800933	2.9556577807523703	41.0	0.35980155016850035	False	False										ZFHX4	+
chr8	ENSG00000091656.11	77692294	0.036444525627243	0.0299411634255651	False	False	77692304	A	T	0.03731124691949124	0.06423767434441395	0.5618947221790135	26.0	0.5808312224917245	0.0034121694970800933	2.9556577807523703	41.0	0.35980155016850035	False	False										ZFHX4	+
chr8	ENSG00000091656.11	77696449	-0.0182788157871845	0.0266561473506657	False	False	77696479	ATTTT	AAAAT						0.0034121694970800933	2.9556577807523703	41.0	0.35980155016850035	False	False										ZFHX4	+
chr8	ENSG00000091656.11	77707110	0.0027119668968391803	0.0159203681170285	False	False	77707147	GT	AC	-0.06889027556618245	0.06725981273229736	0.3068462282679522	48.0	1.0242412633584714	0.0034121694970800933	2.9556577807523703	41.0	0.35980155016850035	False	False										ZFHX4	+
chr8	ENSG00000091656.11	77710110	0.00321290790630467	0.01547225842717	False	False	77710181	GT	AC	-0.01755442043923036	0.0645397759242006	0.7858606085517205	28.0	0.2719938237753929	0.0034121694970800933	2.9556577807523703	41.0	0.35980155016850035	False	False										ZFHX4	+
chr8	ENSG00000091656.11	77715473	0.00130825177792276	0.0361793530482665	False	False	77715520	GT	AC	-0.056843970230459034	0.06264412557211282	0.3650495526207059	14.0	0.9074110255561483	0.0034121694970800933	2.9556577807523703	41.0	0.35980155016850035	False	False										ZFHX4	+
chr8	ENSG00000091656.11	77721117	-0.00360258926287896	0.0165627634417265	False	False	77721201	CT	AG	-0.07995343710573524	0.07030875220264853	0.25681847452305606	67.0	1.1371761637198192	0.0034121694970800933	2.9556577807523703	41.0	0.35980155016850035	False	False										ZFHX4	+
chr8	ENSG00000091656.11	77776826	0.0190625284509811	0.0321506537361413	False	False	77776858	A	T	0.07754072089430414	0.0614769868409208	0.20831958556068828	5.0	1.2612967043253145	0.0034121694970800933	2.9556577807523703	41.0	0.35980155016850035	False	False										ZFHX4	+
chr8	ENSG00000091656.11	77779027	-0.0642910114894212	0.0487466340811619	False	False	77779053	A	T	-0.15073399117971684	0.06407975807187913	0.019473845548023744	30.0	2.3522871451954686	0.0034121694970800933	2.9556577807523703	41.0	0.35980155016850035	False	False										ZFHX4	+
chr8	ENSG00000091656.11	77786256	0.0168954302758832	0.0274802919903439	False	False	77786284	CT	AG	0.05808311130207601	0.06685189950316656	0.3858727990333013	45.0	0.8688326245587802	0.0034121694970800933	2.9556577807523703	41.0	0.35980155016850035	False	False										ZFHX4	+
chr8	ENSG00000091656.11	77790325	0.000292941343993388	0.0138191612504371	False	False	77790358	AT	AT	-0.01349021536014653	0.06578918232665705	0.8377119261550573	37.0	0.20505218157545704	0.0034121694970800933	2.9556577807523703	41.0	0.35980155016850035	False	False										ZFHX4	+
chr8	ENSG00000091656.11	77799874	0.00260877529923994	0.0485354094274706	False	False	77799926	AC	GT						0.0034121694970800933	2.9556577807523703	41.0	0.35980155016850035	False	False										ZFHX4	+
chr8	ENSG00000091656.11	77800810	-0.0191379988909713	0.0356878911832788	False	False	77800841	GT	AC	-0.06639892204583486	0.06495080221419586	0.307687765562948	32.0	1.0222956419670286	0.0034121694970800933	2.9556577807523703	41.0	0.35980155016850035	False	False										ZFHX4	+
chr8	ENSG00000091656.11	77804155	-0.0127759758222534	0.0288207188605056	False	False	77804181	AC	GT	-0.043959152239933255	0.06318441557644859	0.4872455657695786	18.0	0.6957277651281881	0.0034121694970800933	2.9556577807523703	41.0	0.35980155016850035	False	False										ZFHX4	+
chr8	ENSG00000091656.11	77821630	-0.0059994971782431706	0.022390669989251002	False	False	77821640	T	A	-0.08868409082712288	0.0644297526074984	0.16997168614831315	29.0	1.3764462416514343	0.0034121694970800933	2.9556577807523703	41.0	0.35980155016850035	False	False										ZFHX4	+
chr8	ENSG00000091656.11	77835144	0.0148640560766783	0.0247506927808497	False	False	77835188	ATTC	AATG	0.0004213781945642713	0.061199000702975175	0.9945114490190105	1.0	0.00688537704413507	0.0034121694970800933	2.9556577807523703	41.0	0.35980155016850035	False	False										ZFHX4	+
chr8	ENSG00000091656.11	77838669	-0.00978241977308035	0.0246511360258213	False	False	77838701	ATCT	AGAT	-0.06087715456293918	0.061548273800355276	0.3235252451801721	5.0	0.9890960510185385	0.0034121694970800933	2.9556577807523703	41.0	0.35980155016850035	False	False										ZFHX4	+
chr8	ENSG00000091656.11	77841292	0.0027828509728449	0.0138110077215698	False	False	77841333	ATTT	AAAT	-0.03937685554236671	0.06319650190469693	0.5337960021756707	18.0	0.6230859993128847	0.0034121694970800933	2.9556577807523703	41.0	0.35980155016850035	False	False										ZFHX4	+
chr8	ENSG00000091656.11	77876267	0.00047330630897371906	0.0156536977907299	False	False	77876279	T	A	0.061818110320968477	0.06510804510331983	0.34335722592928586	33.0	0.9494696119791255	0.0034121694970800933	2.9556577807523703	41.0	0.35980155016850035	False	False										ZFHX4	+
chr8	ENSG00000164751.10	77799874	-0.0194376500863352	0.0373839218738766	False	False	77799926	AC	GT						0.058026437202387364	1.9039712668129085	15.0	1.0	False	False										PEX2	-
chr8	ENSG00000164751.10	77800810	-0.0244588809505349	0.0403556307100122	False	False	77800841	GT	AC	-0.007551735053170973	0.06509259933778587	0.9077391033577684	32.0	0.11601526333251276	0.058026437202387364	1.9039712668129085	15.0	1.0	False	False										PEX2	-
chr8	ENSG00000164751.10	77804155	0.00341625621811637	0.0155808126777864	False	False	77804181	AC	GT	0.059491706125161636	0.06313353267170499	0.3469408287803998	18.0	0.9423154955468611	0.058026437202387364	1.9039712668129085	15.0	1.0	False	False										PEX2	-
chr8	ENSG00000164751.10	77821630	0.00724450537578674	0.0182424643769242	False	False	77821640	T	A	0.020926442364378985	0.06467045796909837	0.7465346003723803	29.0	0.32358580751628996	0.058026437202387364	1.9039712668129085	15.0	1.0	False	False										PEX2	-
chr8	ENSG00000164751.10	77835144	-0.00560530760654986	0.0175704401537278	False	False	77835188	ATTC	AATG	-0.034242593430572045	0.06116311600574634	0.576046420567202	1.0	0.5598569148660595	0.058026437202387364	1.9039712668129085	15.0	1.0	False	False										PEX2	-
chr8	ENSG00000164751.10	77838669	-0.00150205934016687	0.022708426962822	False	False	77838701	ATCT	AGAT	-0.01965238091227176	0.061650732896154616	0.7501542264800486	5.0	0.31876962347510956	0.058026437202387364	1.9039712668129085	15.0	1.0	False	False										PEX2	-
chr8	ENSG00000164751.10	77841292	0.00212468638984834	0.0138562334957276	False	False	77841333	ATTT	AAAT	0.0039802041644618385	0.06324505223255981	0.9498701023688694	18.0	0.06293305205640655	0.058026437202387364	1.9039712668129085	15.0	1.0	False	False										PEX2	-
chr8	ENSG00000164751.10	77842792	-0.0057436195997889	0.0237162270594678	False	False	77842828	ATTT	AAAT	0.06180793910440621	0.06250269888019633	0.3236571270089327	13.0	0.9888843235854212	0.058026437202387364	1.9039712668129085	15.0	1.0	False	False										PEX2	-
chr8	ENSG00000164751.10	77876267	-0.00935224119218291	0.0254306573908682	False	False	77876279	T	A	0.07443420278086664	0.06505184673507855	0.2536928520044834	33.0	1.1442288961295353	0.058026437202387364	1.9039712668129085	15.0	1.0	False	False										PEX2	-
chr8	ENSG00000164751.10	77881667	0.0031559784272939	0.0192977113505701	False	False	77881677	T	A	-0.02407969631481236	0.06285123184762864	0.7019509374719457	15.0	0.3831221060740575	0.058026437202387364	1.9039712668129085	15.0	1.0	False	False										PEX2	-
chr8	ENSG00000164751.10	77930835	-0.012205409810155	0.0282631459888194	False	False	77930845	A	T	-0.11771198434514475	0.06182445418001761	0.058026437202387364	10.0	1.9039712668129085	0.058026437202387364	1.9039712668129085	15.0	1.0	True	False	77889589.0	0.05257495459384296	0.20689136678409217	chr8:77889589						PEX2	-
chr8	ENSG00000164751.10	77940873	0.0115121579288948	0.0556346758706281	False	False	77940884	A	T	0.06031074014561466	0.0651140607955742	0.35527554334069145	33.0	0.9262322055901323	0.058026437202387364	1.9039712668129085	15.0	1.0	False	False										PEX2	-
chr8	ENSG00000164751.10	77952322	0.0425544867055199	0.0362149317106671	True	False	77952352	GT	AC	0.01822241985615781	0.06592709884919942	0.7824870935061862	38.0	0.276402574574675	0.058026437202387364	1.9039712668129085	15.0	1.0	False	False										PEX2	-
chr8	ENSG00000164751.10	77971732	0.0291373366119008	0.043780891658694	False	False	77971761	GT	AC	-0.0188415630882536	0.06578348966867519	0.774814845836353	37.0	0.286417810656609	0.058026437202387364	1.9039712668129085	15.0	1.0	False	False										PEX2	-
chr8	ENSG00000164751.10	77996635	0.0047331702477578395	0.0182226410907804	False	False	77996699	ATCT	AGAT	0.028392625079388337	0.06163778219008353	0.6454399234606316	5.0	0.46063670804749085	0.058026437202387364	1.9039712668129085	15.0	1.0	False	False										PEX2	-
chr8	ENSG00000164751.10	78006670	0.00921327191229819	0.0233590232800979	False	False	78006680	A	T	0.10131573352177567	0.06421757035464616	0.1159528475861605	28.0	1.5776949044047015	0.058026437202387364	1.9039712668129085	15.0	1.0	False	False										PEX2	-
chr8	ENSG00000091879.9	6267498	-0.00799854003308985	0.0197140167843182	False	False	6267509	T	A	-0.08132026446147465	0.06447038873297106	0.20840951939073035	29.0	1.2613583702479885	0.0160189844408272	2.4245799873129084	18.0	0.581926652339804	False	False										ANGPT2	-
chr8	ENSG00000091879.9	6337627	0.00432815062454931	0.0167899255155732	False	False	6337662	T	A	-0.02969305046525508	0.06881248380740515	0.6665405171516137	57.0	0.43150673863714983	0.0160189844408272	2.4245799873129084	18.0	0.581926652339804	False	False										ANGPT2	-
chr8	ENSG00000091879.9	6341379	0.0239146404371433	0.0319321256000431	False	False	6341397	AAAAG	CTTTT	0.13659714800773842	0.060512155530939075	0.02479137771199192	0.0	2.257350557242967	0.0160189844408272	2.4245799873129084	18.0	0.581926652339804	False	False										ANGPT2	-
chr8	ENSG00000091879.9	6343784	-0.000749530236900221	0.0152649335279619	False	False	6343841	CT	AG	0.03478255160327365	0.0672265762366836	0.6053994001798643	47.0	0.5173928757105708	0.0160189844408272	2.4245799873129084	18.0	0.581926652339804	False	False										ANGPT2	-
chr8	ENSG00000091879.9	6351462	-0.000837167645618821	0.0133657378480321	False	False	6351475	T	A	-0.04103230972414181	0.06396452492601719	0.5218094764644328	24.0	0.6414854135413451	0.0160189844408272	2.4245799873129084	18.0	0.581926652339804	False	False										ANGPT2	-
chr8	ENSG00000091879.9	6354841	-0.0239867274073325	0.0270855379355118	False	False	6354874	A	T	0.007102563284811165	0.06286787555703217	0.9101391462510504	15.0	0.11297603461036147	0.0160189844408272	2.4245799873129084	18.0	0.581926652339804	False	False										ANGPT2	-
chr8	ENSG00000091879.9	6356576	0.0113491829088834	0.0233543376641037	False	False	6356628	AAAT	ATTT	0.032295559539100044	0.06296121875251316	0.6084400658803989	16.0	0.5129436846838504	0.0160189844408272	2.4245799873129084	18.0	0.581926652339804	False	False										ANGPT2	-
chr8	ENSG00000091879.9	6368811	0.0134128186840246	0.0211319140636014	False	False	6368821	T	A	-0.037239789238366204	0.06245664740496627	0.5515349336757056	12.0	0.5962502117173369	0.0160189844408272	2.4245799873129084	18.0	0.581926652339804	False	False										ANGPT2	-
chr8	ENSG00000091879.9	6379876	0.004657235962054721	0.0180104733202285	False	False	6379894	A	T	0.04375181515471431	0.06148681118345704	0.4773629355113112	4.0	0.7115642251176898	0.0160189844408272	2.4245799873129084	18.0	0.581926652339804	False	False										ANGPT2	-
chr8	ENSG00000091879.9	6395067	0.0217074247451113	0.027140542402595003	False	False	6395104	AT	AT	0.06840241541693924	0.0633513344044711	0.2813108212843141	20.0	1.0797312489144926	0.0160189844408272	2.4245799873129084	18.0	0.581926652339804	False	False										ANGPT2	-
chr8	ENSG00000091879.9	6396551	0.00122110082697627	0.0152418624098027	False	False	6396571	GT	AC	0.06166830894207584	0.06119723504959303	0.3145154144115191	2.0	1.0076976335957182	0.0160189844408272	2.4245799873129084	18.0	0.581926652339804	False	False										ANGPT2	-
chr8	ENSG00000091879.9	6411830	-0.0186469083029768	0.0238282089274345	False	False	6411840	A	T	-0.044458656585720964	0.06305702939082998	0.4814299208141696	17.0	0.7050547260982505	0.0160189844408272	2.4245799873129084	18.0	0.581926652339804	False	False										ANGPT2	-
chr8	ENSG00000091879.9	6415210	0.00116042768623996	0.0145716842561591	False	False	6415236	AC	GT	0.04653381385381503	0.06909651401922312	0.5013980480949113	59.0	0.6734610929991202	0.0160189844408272	2.4245799873129084	18.0	0.581926652339804	False	False										ANGPT2	-
chr8	ENSG00000091879.9	6416741	-0.00313806882317533	0.0158904763440108	False	False	6416782	AC	GT	-0.025591416862931118	0.0653506347899429	0.6957089379314325	34.0	0.3916016568957567	0.0160189844408272	2.4245799873129084	18.0	0.581926652339804	False	False										ANGPT2	-
chr8	ENSG00000091879.9	6459044	0.00913761257274249	0.0192495106496743	False	False	6459067	AC	GT	0.06768406669843058	0.06335444542016473	0.28640611634134056	20.0	1.0683396602961628	0.0160189844408272	2.4245799873129084	18.0	0.581926652339804	False	False										ANGPT2	-
chr8	ENSG00000091879.9	6468613	0.00703388455376205	0.0180216816409681	False	False	6468670	AC	GT	0.009312850813841308	0.06249728965403587	0.8816614219587986	12.0	0.14901207500987868	0.0160189844408272	2.4245799873129084	18.0	0.581926652339804	False	False										ANGPT2	-
chr8	ENSG00000091879.9	6469138	-0.00832309489358106	0.0175711650317172	False	False	6469156	T	A	-0.019952506112122376	0.06212460692602964	0.7483412358067429	9.0	0.32116913248045775	0.0160189844408272	2.4245799873129084	18.0	0.581926652339804	False	False										ANGPT2	-
chr8	ENSG00000091879.9	6485429	-0.00538555342143378	0.0274675636657898	False	False	6485448	AT	AT						0.0160189844408272	2.4245799873129084	18.0	0.581926652339804	False	False										ANGPT2	-
chr8	ENSG00000147316.8	6267498	-0.00626703817449884	0.0194468424792846	False	False	6267509	T	A	-0.07978885672812097	0.0644783943685261	0.21713404098561315	29.0	1.237451048673575	0.010116448121985757	2.590352740626848	32.0	0.627606933436402	False	False										MCPH1	+
chr8	ENSG00000147316.8	6286267	-0.142968205458248	0.0304161592178851	True	True	6286290	AC	GT	-0.1433571133210088	0.061854439073100675	0.021257194768730583	12.0	2.3176527904745337	0.010116448121985757	2.590352740626848	32.0	0.627606933436402	False	False										MCPH1	+
chr8	ENSG00000147316.8	6337627	0.0101969918183836	0.0224422170239458	False	False	6337662	T	A	-0.005908455278432302	0.06884163742528515	0.9316855124924852	57.0	0.08582676849958482	0.010116448121985757	2.590352740626848	32.0	0.627606933436402	False	False										MCPH1	+
chr8	ENSG00000147316.8	6341379	-0.0535085029075025	0.0317613922537001	False	False	6341397	AAAAG	CTTTT	-0.012642986853007292	0.061079839935775676	0.8361739453581407	0.0	0.20699115888812347	0.010116448121985757	2.590352740626848	32.0	0.627606933436402	False	False										MCPH1	+
chr8	ENSG00000147316.8	6343784	-0.0444790242143108	0.0321526528827051	False	False	6343841	CT	AG	-0.05203443817093845	0.0671761518110844	0.439405822300504	47.0	0.7745968884504115	0.010116448121985757	2.590352740626848	32.0	0.627606933436402	False	False										MCPH1	+
chr8	ENSG00000147316.8	6351462	-0.00916175359754188	0.0240765065075184	False	False	6351475	T	A	-0.0414663208092131	0.0639633778493263	0.517412028943368	24.0	0.6482822234137193	0.010116448121985757	2.590352740626848	32.0	0.627606933436402	False	False										MCPH1	+
chr8	ENSG00000147316.8	6354841	0.0379842031232533	0.0403307073854588	False	False	6354874	A	T	0.03826138756965552	0.06282342612783624	0.5430506450596599	15.0	0.6090305786857173	0.010116448121985757	2.590352740626848	32.0	0.627606933436402	False	False										MCPH1	+
chr8	ENSG00000147316.8	6356576	-0.00964658569947169	0.0233967573835199	False	False	6356628	AAAT	ATTT	-0.07001218113847987	0.0628394999655596	0.266279393038272	16.0	1.114142874734067	0.010116448121985757	2.590352740626848	32.0	0.627606933436402	False	False										MCPH1	+
chr8	ENSG00000147316.8	6368811	-0.050115577872344004	0.0411922865672598	False	False	6368821	T	A	-0.07711366847955174	0.06231389423382613	0.21703401854144602	12.0	1.2375036005644435	0.010116448121985757	2.590352740626848	32.0	0.627606933436402	False	False										MCPH1	+
chr8	ENSG00000147316.8	6379876	-0.003338492060748	0.0178859862764878	False	False	6379894	A	T	-0.05613793916216864	0.06144868923160739	0.3617741864911036	4.0	0.9135742334645756	0.010116448121985757	2.590352740626848	32.0	0.627606933436402	False	False										MCPH1	+
chr8	ENSG00000147316.8	6395067	-0.0125608209628736	0.0230585881145008	False	False	6395104	AT	AT	0.03395345284624518	0.0634634503347112	0.5931237061158432	20.0	0.5350079875451463	0.010116448121985757	2.590352740626848	32.0	0.627606933436402	False	False										MCPH1	+
chr8	ENSG00000147316.8	6396551	0.0035065119818964603	0.0147345850058556	False	False	6396571	GT	AC	0.07591528691716846	0.06113699854444631	0.21543212918253726	2.0	1.2417241396300869	0.010116448121985757	2.590352740626848	32.0	0.627606933436402	False	False										MCPH1	+
chr8	ENSG00000147316.8	6411830	0.00958307379649634	0.0191375468275857	False	False	6411840	A	T	0.05431653832068474	0.0630262613217273	0.3896157421383613	17.0	0.861808033375446	0.010116448121985757	2.590352740626848	32.0	0.627606933436402	False	False										MCPH1	+
chr8	ENSG00000147316.8	6415210	0.00953626715968912	0.0204939198322776	False	False	6415236	AC	GT	-0.019491554820110626	0.06915830530585924	0.7783453139147175	59.0	0.2818396826513801	0.010116448121985757	2.590352740626848	32.0	0.627606933436402	False	False										MCPH1	+
chr8	ENSG00000147316.8	6416741	0.0125504362632605	0.0221614970299475	False	False	6416782	AC	GT	0.03248981108679157	0.06533753296861924	0.6194718696892115	34.0	0.49726106283192534	0.010116448121985757	2.590352740626848	32.0	0.627606933436402	False	False										MCPH1	+
chr8	ENSG00000147316.8	6459044	-0.0006783340115437549	0.0167118724127061	False	False	6459067	AC	GT	-0.037356890408659034	0.06345573967846505	0.5565930914653321	20.0	0.5887078237201107	0.010116448121985757	2.590352740626848	32.0	0.627606933436402	False	False										MCPH1	+
chr8	ENSG00000147316.8	6468613	0.0007877258564959111	0.0144352007048769	False	False	6468670	AC	GT	-0.04689001905202479	0.06243125363253627	0.4533025179718658	12.0	0.7510664342576631	0.010116448121985757	2.590352740626848	32.0	0.627606933436402	False	False										MCPH1	+
chr8	ENSG00000147316.8	6469138	0.00637974487999959	0.0203572891051997	False	False	6469156	T	A	-0.04774182274006298	0.0620661223679805	0.44247012202075664	9.0	0.7692090454275369	0.010116448121985757	2.590352740626848	32.0	0.627606933436402	False	False										MCPH1	+
chr8	ENSG00000147316.8	6485429	0.0116759250610578	0.037705581208802	False	False	6485448	AT	AT						0.010116448121985757	2.590352740626848	32.0	0.627606933436402	False	False										MCPH1	+
chr8	ENSG00000147316.8	6172473	-0.0015692698218871199	0.0136908117640721	False	False	6172533	AT	AT	0.01116760250371292	0.061425680962561686	0.8558733872978105	3.0	0.18180673504489853	0.010116448121985757	2.590352740626848	32.0	0.627606933436402	False	False										MCPH1	+
chr8	ENSG00000147316.8	6176054	-0.0132741314422819	0.0340575970893585	False	False	6176094	AT	AT	-0.025272540335521718	0.06335218379492781	0.6902930367375029	19.0	0.3989213760543661	0.010116448121985757	2.590352740626848	32.0	0.627606933436402	False	False										MCPH1	+
chr8	ENSG00000147316.8	6180718	0.0120733212804102	0.0270017051530108	False	False	6180732	T	A	0.05821509473280696	0.06568358505149914	0.3763798149395462	37.0	0.8862959396501193	0.010116448121985757	2.590352740626848	32.0	0.627606933436402	False	False										MCPH1	+
chr8	ENSG00000147316.8	6183026	0.033484588905472	0.0413222160340978	False	False	6183036	A	T	0.07078592870341935	0.06283606007401618	0.2610180863967241	16.0	1.1265176177506804	0.010116448121985757	2.590352740626848	32.0	0.627606933436402	False	False										MCPH1	+
chr8	ENSG00000147316.8	6183855	0.00769757820544925	0.0233480867286234	False	False	6183887	AAAG	CTTT	0.07961073077347018	0.06111932528345011	0.19385640376764185	2.0	1.3025459689593002	0.010116448121985757	2.590352740626848	32.0	0.627606933436402	False	False										MCPH1	+
chr8	ENSG00000147316.8	6189088	0.00320799946115086	0.0167780941565495	False	False	6189112	AAAAC	GTTTT	0.06401228874891624	0.06130352653493385	0.2973508843720761	3.0	1.0441860748816594	0.010116448121985757	2.590352740626848	32.0	0.627606933436402	False	False										MCPH1	+
chr8	ENSG00000147316.8	6190622	0.0009665197568761891	0.0150238840246004	False	False	6190658	GT	AC	-0.011515074749042013	0.06950019647049427	0.8685672949905907	61.0	0.16568406038867303	0.010116448121985757	2.590352740626848	32.0	0.627606933436402	False	False										MCPH1	+
chr8	ENSG00000147316.8	6193973	-0.0014889544056124599	0.0179167277431385	False	False	6194016	GT	AC	0.03633174466269196	0.06979691810687894	0.6032524194713302	63.0	0.5205350844726084	0.010116448121985757	2.590352740626848	32.0	0.627606933436402	False	False										MCPH1	+
chr8	ENSG00000147316.8	6215464	0.00465914555243858	0.0191526136291102	False	False	6215480	T	A	0.012516149281178664	0.06564807380920246	0.8489624379666177	36.0	0.19065524020636487	0.010116448121985757	2.590352740626848	32.0	0.627606933436402	False	False										MCPH1	+
chr8	ENSG00000147316.8	6226512	0.0029396613994208897	0.0138862875341781	False	False	6226537	CTTT	AAAG	0.04370124456050928	0.06343939834991699	0.4915515376925626	20.0	0.6888659996342235	0.010116448121985757	2.590352740626848	32.0	0.627606933436402	False	False										MCPH1	+
chr8	ENSG00000147316.8	6522486	-0.005801125661723279	0.0330035665924575	False	False	6522500	GTTT	AAAC						0.010116448121985757	2.590352740626848	32.0	0.627606933436402	False	False										MCPH1	+
chr8	ENSG00000147316.8	6524269	-0.00998144391953602	0.0220085377608865	False	False	6524289	A	T	-0.08037333464009877	0.06601236351101714	0.2246537403000968	40.0	1.2175497189505244	0.010116448121985757	2.590352740626848	32.0	0.627606933436402	False	False										MCPH1	+
chr8	ENSG00000147316.8	6534987	0.00104701229172621	0.0136627567067693	False	False	6534997	A	T	0.013732974526065882	0.06107896178249812	0.8222753278272952	0.0	0.2248396849797306	0.010116448121985757	2.590352740626848	32.0	0.627606933436402	False	False										MCPH1	+
chr8	ENSG00000147316.8	6569894	-0.0026112679415039603	0.015663653425459	False	False	6569910	AT	AT	-0.09433975883988632	0.062100082705197235	0.12995228007609766	11.0	1.5191567342629466	0.010116448121985757	2.590352740626848	32.0	0.627606933436402	False	False										MCPH1	+
chr8	ENSG00000155189.7	6468613	0.0010072536556054	0.0139099907667424	False	False	6468670	AC	GT	-0.03720705323128262	0.062456723616919924	0.5518850289513331	12.0	0.5957253451124515	2.7789399487698975e-05	4.27400899133621	12.0	0.0029502512412735993	False	False										AGPAT5	+
chr8	ENSG00000155189.7	6469138	0.000690183350127034	0.0148743699816511	False	False	6469156	T	A	0.058666419808809774	0.062029954502220576	0.3451445316276425	9.0	0.9457756382315193	2.7789399487698975e-05	4.27400899133621	12.0	0.0029502512412735993	False	False										AGPAT5	+
chr8	ENSG00000155189.7	6485429	-0.0019487699943835	0.0266545444513873	False	False	6485448	AT	AT						2.7789399487698975e-05	4.27400899133621	12.0	0.0029502512412735993	False	False										AGPAT5	+
chr8	ENSG00000155189.7	6522486	0.009510972059998079	0.0337230972632904	False	False	6522500	GTTT	AAAC						2.7789399487698975e-05	4.27400899133621	12.0	0.0029502512412735993	False	False										AGPAT5	+
chr8	ENSG00000155189.7	6524269	0.00689621265650062	0.0266206507262332	False	False	6524289	A	T	0.07211594505806017	0.06605418066069756	0.2760867232585866	40.0	1.0917695797106357	2.7789399487698975e-05	4.27400899133621	12.0	0.0029502512412735993	False	False										AGPAT5	+
chr8	ENSG00000155189.7	6534987	-0.0131308756305518	0.0205376485818852	False	False	6534997	A	T	-0.0059321493218408025	0.06108364737092827	0.9227075136674708	0.0	0.09711517856519007	2.7789399487698975e-05	4.27400899133621	12.0	0.0029502512412735993	False	False										AGPAT5	+
chr8	ENSG00000155189.7	6569894	0.0124038650724537	0.0248008135369667	False	False	6569910	AT	AT	0.04638893322333747	0.062311133058332566	0.4572707751303973	11.0	0.7444726318796108	2.7789399487698975e-05	4.27400899133621	12.0	0.0029502512412735993	False	False										AGPAT5	+
chr8	ENSG00000155189.7	6593206	0.142942491488944	0.0553169730086702	False	False	6593220	GTT	AAC	0.2135320529992437	0.05989979296102917	0.0004315220676771015	2.0	3.5648212196353954	2.7789399487698975e-05	4.27400899133621	12.0	0.0029502512412735993	False	False										AGPAT5	+
chr8	ENSG00000155189.7	6626857	0.0695673917814095	0.0363672822698248	False	False	6626889	AT	AT	0.08118990659740788	0.06845354433078471	0.23692677967012196	56.0	1.1860584779230403	2.7789399487698975e-05	4.27400899133621	12.0	0.0029502512412735993	False	False										AGPAT5	+
chr8	ENSG00000155189.7	6646407	-0.0034489500810551198	0.0194179757295329	False	False	6646417	C	G	-0.011658282776805844	0.06696040207414658	0.8619392307239753	45.0	0.174107120263352	2.7789399487698975e-05	4.27400899133621	12.0	0.0029502512412735993	False	False										AGPAT5	+
chr8	ENSG00000155189.7	6677331	-0.0121600585880466	0.0317156374167344	False	False	6677425	CCTT	AAGG	-0.1304816133423124	0.06440164543654897	0.043879011778725656	31.0	2.0260602420611753	2.7789399487698975e-05	4.27400899133621	12.0	0.0029502512412735993	False	False										AGPAT5	+
chr8	ENSG00000155189.7	6708264	0.00482120488266677	0.0151806950815792	False	False	6708279	AC	GT	-0.0002216915464988716	0.0616626400825494	0.9971341509349494	5.0	0.003595232805505688	2.7789399487698975e-05	4.27400899133621	12.0	0.0029502512412735993	False	False										AGPAT5	+
chr8	ENSG00000155189.7	6709320	0.0037474139660110704	0.0145075851545679	False	False	6709342	AC	GT	0.01600269901898872	0.06142164554925045	0.7946508121758367	3.0	0.26053842869053523	2.7789399487698975e-05	4.27400899133621	12.0	0.0029502512412735993	False	False										AGPAT5	+
chr8	ENSG00000092964.12	26287276	-0.0069056592931842	0.0300867277734411	False	False	26287306	AC	GT	-0.08804191595542969	0.06351008565430102	0.16692064818296895	22.0	1.3862666858089385	0.03427312644066942	2.1284150040829153	34.0	1.0	False	False										DPYSL2	+
chr8	ENSG00000092964.12	26300937	-0.0187779781629648	0.0257073961783383	False	False	26300958	ATTT	AAAT	-0.07435675411680262	0.061144198881264614	0.22502929520160006	2.0	1.2160884511905268	0.03427312644066942	2.1284150040829153	34.0	1.0	False	False										DPYSL2	+
chr8	ENSG00000092964.12	26302669	-0.0148223164424846	0.0238074407727295	False	False	26302684	ATGT	ACAT	0.009647558188744278	0.06131108047327775	0.8750850540703019	2.0	0.1573542353889708	0.03427312644066942	2.1284150040829153	34.0	1.0	False	False										DPYSL2	+
chr8	ENSG00000092964.12	26309905	-0.00149949056234962	0.0167408594040426	False	False	26309923	T	A	0.04296916356726622	0.0669031041187772	0.5213643242445084	45.0	0.6422596400158117	0.03427312644066942	2.1284150040829153	34.0	1.0	False	False										DPYSL2	+
chr8	ENSG00000092964.12	26312242	-0.00792836431774865	0.0196477745887736	False	False	26312252	T	A	0.029485757732508975	0.06259520090891328	0.6380044599955911	13.0	0.4710546064931686	0.03427312644066942	2.1284150040829153	34.0	1.0	False	False										DPYSL2	+
chr8	ENSG00000092964.12	26320900	0.00513718547178717	0.0203543981279903	False	False	26320915	GT	AC	0.04251130754939125	0.0610295007185002	0.4866757674084689	0.0	0.6965698072064446	0.03427312644066942	2.1284150040829153	34.0	1.0	False	False										DPYSL2	+
chr8	ENSG00000092964.12	26327005	0.0541060456787257	0.0341879891781676	False	False	26327016	A	T	0.041963840230034334	0.06318984209865226	0.5072437209432747	18.0	0.664091550735642	0.03427312644066942	2.1284150040829153	34.0	1.0	False	False										DPYSL2	+
chr8	ENSG00000092964.12	26327516	-0.000741927310484682	0.0457226976499368	False	False	26327532	AAC	GTT						0.03427312644066942	2.1284150040829153	34.0	1.0	False	False										DPYSL2	+
chr8	ENSG00000092964.12	26328675	0.0216113831324521	0.049925608058068	False	False	26328710	ATTT	AAAT	-0.0069004947929766115	0.062135497199633086	0.911658269543985	9.0	0.11105559791058306	0.03427312644066942	2.1284150040829153	34.0	1.0	False	False										DPYSL2	+
chr8	ENSG00000092964.12	26332950	0.0148849128306604	0.0295162569678049	False	False	26332967	T	A	0.006487795825232177	0.061197718143836635	0.9156510961746618	1.0	0.10601368845131652	0.03427312644066942	2.1284150040829153	34.0	1.0	False	False										DPYSL2	+
chr8	ENSG00000092964.12	26342007	-0.012960149217741001	0.034618501547599996	False	False	26342037	ATTC	AATG	0.009192513755911336	0.06119642035291501	0.8807097775639312	1.0	0.15021325925436196	0.03427312644066942	2.1284150040829153	34.0	1.0	False	False										DPYSL2	+
chr8	ENSG00000092964.12	26361801	-0.016846731750622002	0.0279427524057585	False	False	26361820	AAG	CTT	-0.08763503330597583	0.061897913866876576	0.15803562645398614	9.0	1.415799464493293	0.03427312644066942	2.1284150040829153	34.0	1.0	False	False										DPYSL2	+
chr8	ENSG00000092964.12	26364455	0.0270607179143835	0.0365213749384882	False	False	26364465	T	A	0.04702838723455982	0.06474865206715187	0.4683549356558869	30.0	0.7263222589682009	0.03427312644066942	2.1284150040829153	34.0	1.0	False	False										DPYSL2	+
chr8	ENSG00000092964.12	26378992	0.0213616491903054	0.028379996520349997	False	False	26379004	T	A	-0.0003896245865508017	0.06726727429379839	0.995383754846721	47.0	0.005792186328957922	0.03427312644066942	2.1284150040829153	34.0	1.0	False	False										DPYSL2	+
chr8	ENSG00000092964.12	26386161	-0.00917905164195657	0.0205700585147528	False	False	26386201	A	T	-0.005421566611052053	0.06593707826126763	0.9345406260277852	38.0	0.0822233370664341	0.03427312644066942	2.1284150040829153	34.0	1.0	False	False										DPYSL2	+
chr8	ENSG00000092964.12	26393133	0.0038811312268703397	0.0230487271075298	False	False	26393152	AT	AT	0.1221936820652957	0.06737571606668982	0.07111824801853983	51.0	1.8136160800776642	0.03427312644066942	2.1284150040829153	34.0	1.0	False	False										DPYSL2	+
chr8	ENSG00000092964.12	26393415	-0.0109303321762649	0.0227799496635678	False	False	26393453	GT	AC	-0.08771419861866897	0.06793657162727819	0.19804889481809426	53.0	1.2911190028825297	0.03427312644066942	2.1284150040829153	34.0	1.0	False	False										DPYSL2	+
chr8	ENSG00000092964.12	26394189	0.0775253528794999	0.0337098196401426	False	False	26394211	AAAC	GTTT	0.06440356525057664	0.061301980046910065	0.2944016682972132	3.0	1.0505951879742408	0.03427312644066942	2.1284150040829153	34.0	1.0	False	False										DPYSL2	+
chr8	ENSG00000092964.12	26395128	-0.00202934053970078	0.0145068779311213	False	False	26395150	AC	GT	0.032628340544052184	0.0675377584699676	0.6294984210360859	49.0	0.4831125770714054	0.03427312644066942	2.1284150040829153	34.0	1.0	False	False										DPYSL2	+
chr8	ENSG00000092964.12	26403283	0.0682187128106902	0.0427089904312731	False	False	26403294	A	T	0.04515947547274105	0.06645114719556257	0.497460133654085	42.0	0.6795891023497136	0.03427312644066942	2.1284150040829153	34.0	1.0	False	False										DPYSL2	+
chr8	ENSG00000092964.12	26404879	-0.0051581264797350606	0.0201648885172237	False	False	26404890	A	T	0.038786168985224405	0.06676503419159373	0.5618680574391689	44.0	0.5809353571799399	0.03427312644066942	2.1284150040829153	34.0	1.0	False	False										DPYSL2	+
chr8	ENSG00000092964.12	26421361	0.0550397919081546	0.0381615332756087	False	False	26421393	AATG	ATTC	0.01784518482173092	0.061074995169832565	0.7703713991948842	0.0	0.29218479300912636	0.03427312644066942	2.1284150040829153	34.0	1.0	False	False										DPYSL2	+
chr8	ENSG00000092964.12	26435498	0.00690455164853471	0.0249238070408231	False	False	26435534	CT	AG	-0.038040573068112905	0.0628239561442545	0.5453825480373858	15.0	0.6055106268819695	0.03427312644066942	2.1284150040829153	34.0	1.0	False	False										DPYSL2	+
chr8	ENSG00000092964.12	26443619	0.0374011615682918	0.0405450154286768	False	False	26443639	A	T	-0.01203180247785177	0.06119457626113226	0.8442780101648487	1.0	0.19661550439550587	0.03427312644066942	2.1284150040829153	34.0	1.0	False	False										DPYSL2	+
chr8	ENSG00000092964.12	26483971	-0.0179139588640242	0.0293782524956716	False	False	26484049	AC	GT	-0.009427644012053073	0.06468174807155075	0.8842381941557321	29.0	0.1457543169925501	0.03427312644066942	2.1284150040829153	34.0	1.0	False	False										DPYSL2	+
chr8	ENSG00000092964.12	26514039	0.0230851418202507	0.0317693317596597	False	False	26514053	CT	AG	0.044423276822367734	0.061138590413413935	0.468107778744749	1.0	0.7265996242631916	0.03427312644066942	2.1284150040829153	34.0	1.0	False	False										DPYSL2	+
chr8	ENSG00000092964.12	26516528	-0.032428044468402	0.0403792316150245	False	False	26516542	GTTT	AAAC						0.03427312644066942	2.1284150040829153	34.0	1.0	False	False										DPYSL2	+
chr8	ENSG00000092964.12	26526520	0.0838947350740826	0.0308335394446445	True	False	26526552	AAAC	GTTT	0.12193771797231052	0.06085639428459597	0.04611667935886437	2.0	2.003696068519385	0.03427312644066942	2.1284150040829153	34.0	1.0	False	False										DPYSL2	+
chr8	ENSG00000092964.12	26532275	0.0019527528731958699	0.02390800689121	False	False	26532285	T	A						0.03427312644066942	2.1284150040829153	34.0	1.0	False	False										DPYSL2	+
chr8	ENSG00000092964.12	26533358	0.00505856621897086	0.0168881498976007	False	False	26533368	T	A	-0.029878346067746975	0.06347171342405117	0.6382438695912577	20.0	0.47073482746765194	0.03427312644066942	2.1284150040829153	34.0	1.0	False	False										DPYSL2	+
chr8	ENSG00000092964.12	26549373	0.00412714435401819	0.0263178675713781	False	False	26549388	CTTT	AAAG	0.019137834668575087	0.06273408896638022	0.7605681775347901	14.0	0.3050627654580467	0.03427312644066942	2.1284150040829153	34.0	1.0	False	False										DPYSL2	+
chr8	ENSG00000092964.12	26564938	-0.0199178630653104	0.0311278865891676	False	False	26564957	A	T	-0.0198882403765106	0.06440292182666987	0.7577331523125379	27.0	0.3088095976458429	0.03427312644066942	2.1284150040829153	34.0	1.0	False	False										DPYSL2	+
chr8	ENSG00000092964.12	26571787	0.00215273552879849	0.018423166716911996	False	False	26571825	GT	AC	-0.01567262985510576	0.06725901741671263	0.8159623143703453	47.0	0.2330190130195301	0.03427312644066942	2.1284150040829153	34.0	1.0	False	False										DPYSL2	+
chr8	ENSG00000092964.12	26590588	0.0112601621155719	0.020363788306172	False	False	26590607	AAC	GTT	0.04527310962980927	0.06125106552838565	0.4604737523526838	2.0	0.7391399519217883	0.03427312644066942	2.1284150040829153	34.0	1.0	False	False										DPYSL2	+
chr8	ENSG00000092964.12	26594087	0.0104095618377123	0.0201627837785549	False	False	26594104	T	A	0.04586428804376368	0.06812766630864127	0.5015361173498665	53.0	0.6732109072396963	0.03427312644066942	2.1284150040829153	34.0	1.0	False	False										DPYSL2	+
chr8	ENSG00000092964.12	26605958	0.0343136734098867	0.034760583432474	False	False	26605969	A	T	0.09360648753493747	0.06622694374192019	0.1589081327637278	42.0	1.4134200107393244	0.03427312644066942	2.1284150040829153	34.0	1.0	False	False										DPYSL2	+
chr8	ENSG00000104765.10	26287276	0.0023081470813396	0.0174492002333503	False	False	26287306	AC	GT	0.03912131342190043	0.06370886279412713	0.539740546964395	22.0	0.6140639105161794	0.001407390779801107	3.2336729305479364	15.0	0.09110430738319131	False	False										BNIP3L	+
chr8	ENSG00000104765.10	26300937	-0.00391419455549895	0.0142786209799907	False	False	26300958	ATTT	AAAT	-0.04769632008330557	0.06124415150995941	0.4367958021861251	2.0	0.7787897931045593	0.001407390779801107	3.2336729305479364	15.0	0.09110430738319131	False	False										BNIP3L	+
chr8	ENSG00000104765.10	26302669	-1.20151042052846e-05	0.0126946362132593	False	False	26302684	ATGT	ACAT	-0.030947106148941837	0.061284566021224327	0.6139952731873113	2.0	0.504973897314115	0.001407390779801107	3.2336729305479364	15.0	0.09110430738319131	False	False										BNIP3L	+
chr8	ENSG00000104765.10	26312242	-0.00518901776870314	0.0170330832570507	False	False	26312252	T	A	-0.03486950145285237	0.06258434678279498	0.5779067455649951	13.0	0.5571601086429862	0.001407390779801107	3.2336729305479364	15.0	0.09110430738319131	False	False										BNIP3L	+
chr8	ENSG00000104765.10	26320900	-0.0121468869475531	0.0207867528881028	False	False	26320915	GT	AC	-0.0799359409719015	0.06088925123083105	0.19037045649459994	0.0	1.3128087364527523	0.001407390779801107	3.2336729305479364	15.0	0.09110430738319131	False	False										BNIP3L	+
chr8	ENSG00000104765.10	26327005	0.0205786011307886	0.0310328664111329	False	False	26327016	A	T	0.01985255022003172	0.06323308868779902	0.7538145623113683	18.0	0.3139582555906733	0.001407390779801107	3.2336729305479364	15.0	0.09110430738319131	False	False										BNIP3L	+
chr8	ENSG00000104765.10	26327516	-0.0107276724008334	0.0507953336742094	False	False	26327532	AAC	GTT						0.001407390779801107	3.2336729305479364	15.0	0.09110430738319131	False	False										BNIP3L	+
chr8	ENSG00000104765.10	26328675	0.0194890277591448	0.0275514943946366	False	False	26328710	ATTT	AAAT	0.06364414518007322	0.0620110035939973	0.3056906613406191	9.0	1.0263363192243837	0.001407390779801107	3.2336729305479364	15.0	0.09110430738319131	False	False										BNIP3L	+
chr8	ENSG00000104765.10	26332950	0.0415079430350948	0.027630920015207002	True	False	26332967	T	A	0.08918505522982878	0.060955132572901284	0.14460901125986847	1.0	1.4631262613228673	0.001407390779801107	3.2336729305479364	15.0	0.09110430738319131	False	False										BNIP3L	+
chr8	ENSG00000104765.10	26342007	-0.0276746580061863	0.0315376794990904	False	False	26342037	ATTC	AATG	-0.10784786714701106	0.06084205737717165	0.07743730047808542	1.0	1.7725874468452196	0.001407390779801107	3.2336729305479364	15.0	0.09110430738319131	False	False										BNIP3L	+
chr8	ENSG00000104765.10	26361801	-0.0076450896155733795	0.0199909534285104	False	False	26361820	AAG	CTT	-0.02097648781706384	0.062123304555964536	0.7358937389628626	9.0	0.33765891829155537	0.001407390779801107	3.2336729305479364	15.0	0.09110430738319131	False	False										BNIP3L	+
chr8	ENSG00000104765.10	26364455	0.0102569613314468	0.0206434286800944	False	False	26364465	T	A	0.07203414299183855	0.0646519798368243	0.26632454790285165	30.0	1.1141830949902254	0.001407390779801107	3.2336729305479364	15.0	0.09110430738319131	False	False										BNIP3L	+
chr8	ENSG00000104765.10	26163689	-0.0177996005078424	0.0627721573094978	False	False	26163699	A	T						0.001407390779801107	3.2336729305479364	15.0	0.09110430738319131	False	False										BNIP3L	+
chr8	ENSG00000104765.10	26241414	0.0133359012776313	0.0233925495580272	False	False	26241426	T	A	0.0818326194043986	0.06460297045494573	0.2065006043832075	30.0	1.2667005685360686	0.001407390779801107	3.2336729305479364	15.0	0.09110430738319131	False	False										BNIP3L	+
chr8	ENSG00000104765.10	26246324	0.00394185553303581	0.023970348378927	False	False	26246358	AAAT	ATTT	-0.01668062504273413	0.062491304293458276	0.7897401563517727	12.0	0.26692713860479134	0.001407390779801107	3.2336729305479364	15.0	0.09110430738319131	False	False										BNIP3L	+
chr8	ENSG00000104765.10	26267456	0.00808374387113293	0.0216956866660029	False	False	26267470	T	A	0.018946067828275417	0.061418485525151174	0.7579632658414355	3.0	0.3084750082370056	0.001407390779801107	3.2336729305479364	15.0	0.09110430738319131	False	False										BNIP3L	+
chr8	ENSG00000221914.4	26287276	0.022461151801451	0.0264776893572206	True	False	26287306	AC	GT	0.10030073345095054	0.06343615197595986	0.11513341831494793	22.0	1.5811289040508179	0.02084084929445769	2.3247039130831477	20.0	0.744933610347003	False	False										PPP2R2A	+
chr8	ENSG00000221914.4	26300937	-0.00227797621359217	0.0153055656358343	False	False	26300958	ATTT	AAAT	-0.06723929750557997	0.061175173009546675	0.2727063814745924	2.0	1.0991272144843294	0.02084084929445769	2.3247039130831477	20.0	0.744933610347003	False	False										PPP2R2A	+
chr8	ENSG00000221914.4	26309905	-0.00963365102934261	0.0267217107729714	False	False	26309923	T	A	-0.12711216479162624	0.06642175671308284	0.056937255704553075	45.0	1.913712781501749	0.02084084929445769	2.3247039130831477	20.0	0.744933610347003	False	False										PPP2R2A	+
chr8	ENSG00000221914.4	26312242	-0.0109981369988321	0.025101220037617	False	False	26312252	T	A	-0.10614532463925333	0.06226865166852885	0.08948048925378804	13.0	1.7046350257315777	0.02084084929445769	2.3247039130831477	20.0	0.744933610347003	False	False										PPP2R2A	+
chr8	ENSG00000221914.4	26320900	-0.0050915192306450205	0.015277021615541	False	False	26320915	GT	AC	0.013120970670089944	0.06107946378286669	0.8300725596345137	0.0	0.21481803960712714	0.02084084929445769	2.3247039130831477	20.0	0.744933610347003	False	False										PPP2R2A	+
chr8	ENSG00000221914.4	26327005	0.00496398345240227	0.0212317231046382	False	False	26327016	A	T	-0.010057063416793572	0.0632423546517817	0.8737782168902194	18.0	0.15902417726488363	0.02084084929445769	2.3247039130831477	20.0	0.744933610347003	False	False										PPP2R2A	+
chr8	ENSG00000221914.4	26327516	0.0020560298674405604	0.0459169210485721	False	False	26327532	AAC	GTT						0.02084084929445769	2.3247039130831477	20.0	0.744933610347003	False	False										PPP2R2A	+
chr8	ENSG00000221914.4	26328675	0.0102160961222961	0.0216306615703229	False	False	26328710	ATTT	AAAT	0.0898461413729498	0.0618856733590721	0.14776512139924894	9.0	1.451808415360465	0.02084084929445769	2.3247039130831477	20.0	0.744933610347003	False	False										PPP2R2A	+
chr8	ENSG00000221914.4	26163689	-0.0021279083989262397	0.0383745709696275	False	False	26163699	A	T						0.02084084929445769	2.3247039130831477	20.0	0.744933610347003	False	False										PPP2R2A	+
chr8	ENSG00000221914.4	26241414	0.00873791097042322	0.0237902861544914	False	False	26241426	T	A	0.10280124716461506	0.06447694863906174	0.1121763305324662	30.0	1.5943875964120222	0.02084084929445769	2.3247039130831477	20.0	0.744933610347003	False	False										PPP2R2A	+
chr8	ENSG00000221914.4	26246324	0.0153122956345977	0.0230365350994521	False	False	26246358	AAAT	ATTT	0.09088628972557468	0.062241329790905936	0.14545461200926066	12.0	1.4602240991781323	0.02084084929445769	2.3247039130831477	20.0	0.744933610347003	False	False										PPP2R2A	+
chr8	ENSG00000221914.4	26267456	0.00614376708978424	0.0171809592280789	False	False	26267470	T	A	0.01829027133626444	0.06141923569299058	0.7660938319021977	3.0	0.2977938609931579	0.02084084929445769	2.3247039130831477	20.0	0.744933610347003	False	False										PPP2R2A	+
chr8	ENSG00000221914.4	26063336	-0.0016354006726821198	0.0131666552335567	False	False	26063363	GTTT	AAAC	0.04192405384252332	0.06172588918628427	0.4976124587020739	6.0	0.6791972443847597	0.02084084929445769	2.3247039130831477	20.0	0.744933610347003	False	False										PPP2R2A	+
chr8	ENSG00000221914.4	26087349	0.00257685226462598	0.0219800731551175	False	False	26087360	A	T	0.04444634769884137	0.06558833613506694	0.4986648919563096	36.0	0.6776562772885778	0.02084084929445769	2.3247039130831477	20.0	0.744933610347003	False	False										PPP2R2A	+
chr8	ENSG00000221914.4	26087446	0.00210812030457745	0.0154707699563522	False	False	26087469	AC	GT	0.034357965151412186	0.06437763104177126	0.5940450400086681	27.0	0.5336941511426401	0.02084084929445769	2.3247039130831477	20.0	0.744933610347003	False	False										PPP2R2A	+
chr8	ENSG00000221914.4	26090237	0.00886489370921243	0.0190068892502602	False	False	26090266	AC	GT	0.040116971937828136	0.06476819132418027	0.5362498869301326	30.0	0.6193931174800468	0.02084084929445769	2.3247039130831477	20.0	0.744933610347003	False	False										PPP2R2A	+
chr8	ENSG00000221914.4	26093708	-0.00547002661086171	0.0157816070028045	False	False	26093722	T	A	-0.06520936116087804	0.06106875045153265	0.2865741279653984	1.0	1.0678024468935483	0.02084084929445769	2.3247039130831477	20.0	0.744933610347003	False	False										PPP2R2A	+
chr8	ENSG00000221914.4	26119987	-0.00301841557970705	0.0157005369317675	False	False	26120017	ATTT	AAAT	-0.007421530339691394	0.06177850489862334	0.9044712297792904	6.0	0.12013127141665052	0.02084084929445769	2.3247039130831477	20.0	0.744933610347003	False	False										PPP2R2A	+
chr8	ENSG00000221914.4	26124368	0.000876291258491347	0.0161593789044755	False	False	26124405	GT	AC	-0.011883867154048836	0.0665143132411039	0.8583597811069259	42.0	0.17866631368457025	0.02084084929445769	2.3247039130831477	20.0	0.744933610347003	False	False										PPP2R2A	+
chr8	ENSG00000221914.4	26133436	0.00149342964858042	0.015416185030231	False	False	26133455	A	T	0.0820010626230919	0.06419872627479258	0.20272534182682012	27.0	1.277300460325322	0.02084084929445769	2.3247039130831477	20.0	0.744933610347003	False	False										PPP2R2A	+
chr8	ENSG00000221914.4	26135920	-0.0138417270590578	0.0225239485103662	False	False	26135944	T	A	-0.09158768552245516	0.06211611117850381	0.14158183840770025	11.0	1.4744594242105489	0.02084084929445769	2.3247039130831477	20.0	0.744933610347003	False	False										PPP2R2A	+
chr8	ENSG00000240694.4	26287276	-0.012413926804568999	0.0260217527873946	False	False	26287306	AC	GT	-0.04977831191014745	0.06367863037245132	0.4351359016207456	22.0	0.7817114096047293	0.08366157621713041	1.7363645095220503	24.0	1.0	False	False										PNMA2	-
chr8	ENSG00000240694.4	26300937	-0.0054116466024448	0.0181062436256115	False	False	26300958	ATTT	AAAT	-0.042761192802036135	0.06125785143448133	0.4857541569086206	2.0	0.6980524422697326	0.08366157621713041	1.7363645095220503	24.0	1.0	False	False										PNMA2	-
chr8	ENSG00000240694.4	26302669	0.0343760758914573	0.0313763481687706	False	False	26302684	ATGT	ACAT	0.05441829260317354	0.06122308060986061	0.3748854038263496	2.0	0.888852570976458	0.08366157621713041	1.7363645095220503	24.0	1.0	False	False										PNMA2	-
chr8	ENSG00000240694.4	26309905	0.00319505600309519	0.0173193727008228	False	False	26309923	T	A	0.041592898988071766	0.06690700429036618	0.5348054595539015	45.0	0.6216523879557503	0.08366157621713041	1.7363645095220503	24.0	1.0	False	False										PNMA2	-
chr8	ENSG00000240694.4	26312242	0.0126199050593668	0.0268934301138685	False	False	26312252	T	A	0.1051926522640786	0.06227499123226767	0.0924103581578472	13.0	1.6891636623719544	0.08366157621713041	1.7363645095220503	24.0	1.0	False	False										PNMA2	-
chr8	ENSG00000240694.4	26320900	0.0759640664301423	0.0338990765737086	False	False	26320915	GT	AC	0.05939897559530144	0.06097686623049683	0.3308738221794425	0.0	0.9741231268063063	0.08366157621713041	1.7363645095220503	24.0	1.0	False	False										PNMA2	-
chr8	ENSG00000240694.4	26327005	-0.000121600444000772	0.0160187855471281	False	False	26327016	A	T	-0.034027770622876534	0.06320892692733962	0.5908226566920481	18.0	0.5383380525031279	0.08366157621713041	1.7363645095220503	24.0	1.0	False	False										PNMA2	-
chr8	ENSG00000240694.4	26327516	-0.0142997855878199	0.0538398512274353	False	False	26327532	AAC	GTT						0.08366157621713041	1.7363645095220503	24.0	1.0	False	False										PNMA2	-
chr8	ENSG00000240694.4	26328675	-0.0144638464839213	0.0238415503960072	False	False	26328710	ATTT	AAAT	-0.04374890063943313	0.06207748407999551	0.4816011378717414	9.0	0.704746677282484	0.08366157621713041	1.7363645095220503	24.0	1.0	False	False										PNMA2	-
chr8	ENSG00000240694.4	26332950	-0.110194097824513	0.0334848205055905	True	True	26332967	T	A	-0.0825800425943707	0.060989976967580815	0.1768833040003227	1.0	1.3539936674884476	0.08366157621713041	1.7363645095220503	24.0	1.0	False	False										PNMA2	-
chr8	ENSG00000240694.4	26342007	0.0425404829037361	0.0320227582376403	False	False	26342037	ATTC	AATG	0.07191624107396531	0.06104054200939504	0.2397771381581275	1.0	1.1781717315500957	0.08366157621713041	1.7363645095220503	24.0	1.0	False	False										PNMA2	-
chr8	ENSG00000240694.4	26361801	0.103207430250528	0.0339770340347343	False	False	26361820	AAG	CTT	0.08839390816884603	0.061893747446472386	0.15445177410046482	9.0	1.4281556993344409	0.08366157621713041	1.7363645095220503	24.0	1.0	False	False										PNMA2	-
chr8	ENSG00000240694.4	26364455	-0.0014243046883149401	0.0161541284422112	False	False	26364465	T	A	-0.0066875366515019635	0.06481892285350628	0.917912868424926	30.0	0.10317259770909956	0.08366157621713041	1.7363645095220503	24.0	1.0	False	False										PNMA2	-
chr8	ENSG00000240694.4	26378992	-0.00482750598003306	0.0163204066482418	False	False	26379004	T	A	0.016122111347172306	0.06725853669263762	0.8107822400716502	47.0	0.23970356983602195	0.08366157621713041	1.7363645095220503	24.0	1.0	False	False										PNMA2	-
chr8	ENSG00000240694.4	26386161	0.0006312178197901981	0.0170896764800732	False	False	26386201	A	T	0.09298983119221614	0.06565234163494471	0.1580119868519278	38.0	1.4163977837878143	0.08366157621713041	1.7363645095220503	24.0	1.0	False	False										PNMA2	-
chr8	ENSG00000240694.4	26393133	-0.0391702033658846	0.0335738698538501	False	False	26393152	AT	AT	-0.05143228989213992	0.06779457720508948	0.4488857458929584	51.0	0.7586490249293684	0.08366157621713041	1.7363645095220503	24.0	1.0	False	False										PNMA2	-
chr8	ENSG00000240694.4	26393415	0.0183093823332787	0.0306141715412223	False	False	26393453	GT	AC	0.06466949731611449	0.06805667460788227	0.3430623045840817	53.0	0.9502300500092979	0.08366157621713041	1.7363645095220503	24.0	1.0	False	False										PNMA2	-
chr8	ENSG00000240694.4	26394189	-0.00770355472204963	0.020028484285206	False	False	26394211	AAAC	GTTT	0.03700227902504076	0.06138744359800252	0.5471796772402728	3.0	0.602766247562796	0.08366157621713041	1.7363645095220503	24.0	1.0	False	False										PNMA2	-
chr8	ENSG00000240694.4	26395128	0.00123873053837645	0.0205390394664697	False	False	26395150	AC	GT	-0.03371339854328278	0.06753532499503999	0.618142045814172	49.0	0.4991965100598657	0.08366157621713041	1.7363645095220503	24.0	1.0	False	False										PNMA2	-
chr8	ENSG00000240694.4	26403283	-0.00036461856633027796	0.0163239078529612	False	False	26403294	A	T	0.02731994765845849	0.06649418167573315	0.6815628541296446	42.0	0.41086222839296666	0.08366157621713041	1.7363645095220503	24.0	1.0	False	False										PNMA2	-
chr8	ENSG00000240694.4	26404879	-0.0801521898667762	0.0362217843585653	False	False	26404890	A	T	-0.1066640011945675	0.06643413732415886	0.10977942489173527	44.0	1.6055601154886827	0.08366157621713041	1.7363645095220503	24.0	1.0	False	False										PNMA2	-
chr8	ENSG00000240694.4	26421361	-0.0085654721527918	0.0200875242525138	False	False	26421393	AATG	ATTC	0.014031031271419392	0.061078709012489116	0.8184841980127586	0.0	0.22972049505090858	0.08366157621713041	1.7363645095220503	24.0	1.0	False	False										PNMA2	-
chr8	ENSG00000240694.4	26435498	-0.0151773048059362	0.0283101399079861	False	False	26435534	CT	AG	-0.049648730160734685	0.06279192703811362	0.4298674895560177	15.0	0.7906865181984104	0.08366157621713041	1.7363645095220503	24.0	1.0	False	False										PNMA2	-
chr8	ENSG00000240694.4	26443619	-0.0106414518233222	0.0216775134780228	False	False	26443639	A	T	-0.032150700060289264	0.06116736824605455	0.5995895508916242	1.0	0.5256184953218592	0.08366157621713041	1.7363645095220503	24.0	1.0	False	False										PNMA2	-
chr8	ENSG00000240694.4	26267456	-0.00190650351755261	0.0450750110324138	False	False	26267470	T	A	-0.1060623831185182	0.061083017152724926	0.08366157621713041	3.0	1.7363645095220503	0.08366157621713041	1.7363645095220503	24.0	1.0	True	False	26265151.0	0.6629071633251069	0.7732700383468599	chr8:26265151						PNMA2	-
chr8	ENSG00000120907.13	26514039	0.0030920784491692	0.0219591709152624	False	False	26514053	CT	AG	0.09498032237448556	0.06092233461783157	0.12017153377563472	1.0	1.5590394388248778	4.601877847086017e-06	4.678631143041348	31.0	0.0014200652054577694	False	False										ADRA1A	-
chr8	ENSG00000120907.13	26516528	-0.0022737101938339103	0.0365420709262032	False	False	26516542	GTTT	AAAC						4.601877847086017e-06	4.678631143041348	31.0	0.0014200652054577694	False	False										ADRA1A	-
chr8	ENSG00000120907.13	26526520	-0.0159255039244021	0.0482139479180594	False	False	26526552	AAAC	GTTT	0.0016394232805600553	0.06131385155144462	0.978688576948762	2.0	0.02673822046857581	4.601877847086017e-06	4.678631143041348	31.0	0.0014200652054577694	False	False										ADRA1A	-
chr8	ENSG00000120907.13	26532275	0.00242870927977333	0.0228336891810084	False	False	26532285	T	A						4.601877847086017e-06	4.678631143041348	31.0	0.0014200652054577694	False	False										ADRA1A	-
chr8	ENSG00000120907.13	26533358	-0.0135654809973296	0.0291511641077345	False	False	26533368	T	A	-0.0721350828567064	0.06333463767895411	0.2558223261114612	20.0	1.1389515358461844	4.601877847086017e-06	4.678631143041348	31.0	0.0014200652054577694	False	False										ADRA1A	-
chr8	ENSG00000120907.13	26549373	-0.0327509705447865	0.0491953024491012	False	False	26549388	CTTT	AAAG	-0.024245268406278598	0.06272713584014722	0.699435475442696	14.0	0.38651961518002087	4.601877847086017e-06	4.678631143041348	31.0	0.0014200652054577694	False	False										ADRA1A	-
chr8	ENSG00000120907.13	26564938	0.0438688803595072	0.0426703209725331	False	False	26564957	A	T	0.0731784743903358	0.06424295530702584	0.2557967917325911	27.0	1.1390894774470741	4.601877847086017e-06	4.678631143041348	31.0	0.0014200652054577694	False	False										ADRA1A	-
chr8	ENSG00000120907.13	26567825	0.0166558923489225	0.024013079762996003	False	False	26567879	AC	GT	0.034903591203190316	0.06295569553646939	0.5797864479086798	16.0	0.5544151471247131	4.601877847086017e-06	4.678631143041348	31.0	0.0014200652054577694	False	False										ADRA1A	-
chr8	ENSG00000120907.13	26571787	-0.0021702459919372	0.0149490827874466	False	False	26571825	GT	AC	0.013069497106538423	0.06726153413326971	0.8461127157953398	47.0	0.19430863828712214	4.601877847086017e-06	4.678631143041348	31.0	0.0014200652054577694	False	False										ADRA1A	-
chr8	ENSG00000120907.13	26590588	-0.00406353733664225	0.0348179073742807	False	False	26590607	AAC	GTT	0.002310812350824857	0.06131377024455896	0.9699644658554804	2.0	0.037688309520159065	4.601877847086017e-06	4.678631143041348	31.0	0.0014200652054577694	False	False										ADRA1A	-
chr8	ENSG00000120907.13	26594087	0.0225070145614911	0.0456203009910234	False	False	26594104	T	A	0.1555024487820143	0.06736982239406866	0.02193911370810087	53.0	2.3081914610436165	4.601877847086017e-06	4.678631143041348	31.0	0.0014200652054577694	False	False										ADRA1A	-
chr8	ENSG00000120907.13	26605958	0.0111637363728824	0.0230942456676665	False	False	26605969	A	T	-0.015530754932506337	0.06651098770265278	0.8155794078977252	42.0	0.23350660498290715	4.601877847086017e-06	4.678631143041348	31.0	0.0014200652054577694	False	False										ADRA1A	-
chr8	ENSG00000120907.13	26630377	-0.0036300245261608	0.0148586283690238	False	False	26630400	AC	GT	-0.02965298768096012	0.06271798836265591	0.6367627660241569	14.0	0.47279876882365635	4.601877847086017e-06	4.678631143041348	31.0	0.0014200652054577694	False	False										ADRA1A	-
chr8	ENSG00000120907.13	26644262	-0.00364889995392929	0.0169863146401206	False	False	26644272	G	C	0.008211541222005101	0.06495479020384211	0.8995071832716228	31.0	0.12641933252706256	4.601877847086017e-06	4.678631143041348	31.0	0.0014200652054577694	False	False										ADRA1A	-
chr8	ENSG00000120907.13	26645428	-0.000381669076188791	0.0171806014818949	False	False	26645440	T	A	0.002065375862189753	0.06757359371253123	0.9756444215065744	49.0	0.030564836775977745	4.601877847086017e-06	4.678631143041348	31.0	0.0014200652054577694	False	False										ADRA1A	-
chr8	ENSG00000120907.13	26671002	0.00797958791932973	0.0192533552352814	False	False	26671051	ATCC	ATGG	0.0026710107187284185	0.0620171460690118	0.9656796615538906	8.0	0.04306890735920282	4.601877847086017e-06	4.678631143041348	31.0	0.0014200652054577694	False	False										ADRA1A	-
chr8	ENSG00000120907.13	26671710	0.0304652334709298	0.0279493796221852	False	False	26671720	A	T	0.05094676176707885	0.06229727987345906	0.4142285180151836	11.0	0.817800742994945	4.601877847086017e-06	4.678631143041348	31.0	0.0014200652054577694	False	False										ADRA1A	-
chr8	ENSG00000120907.13	26674046	0.0218491021586953	0.0366997197581681	False	False	26674086	GT	AC	-0.005813137653433168	0.06637120970472016	0.9302835560380068	41.0	0.08758522979007496	4.601877847086017e-06	4.678631143041348	31.0	0.0014200652054577694	False	False										ADRA1A	-
chr8	ENSG00000120907.13	26678402	-0.00015223578080633798	0.0140211488940742	False	False	26678425	GTT	AAC	-0.018924011436203918	0.061418511185090376	0.7582362944844855	3.0	0.30811576300139637	4.601877847086017e-06	4.678631143041348	31.0	0.0014200652054577694	False	False										ADRA1A	-
chr8	ENSG00000120907.13	26685122	0.00552216080927047	0.0180474816384361	False	False	26685152	CTTT	AAAG	0.04054508430298166	0.06396579824274372	0.5267687578410051	24.0	0.6338556762649499	4.601877847086017e-06	4.678631143041348	31.0	0.0014200652054577694	False	False										ADRA1A	-
chr8	ENSG00000120907.13	26694662	0.0586111830910494	0.0367815367537048	False	False	26694672	A	T	0.10903775581138364	0.06470633688506182	0.09328778486959192	32.0	1.6851171161963308	4.601877847086017e-06	4.678631143041348	31.0	0.0014200652054577694	False	False										ADRA1A	-
chr8	ENSG00000120907.13	26700358	0.0232401019351258	0.0426146442027373	False	False	26700425	AC	GT	0.09615452208107048	0.06820138323750287	0.16003899863101922	55.0	1.409861758173207	4.601877847086017e-06	4.678631143041348	31.0	0.0014200652054577694	False	False										ADRA1A	-
chr8	ENSG00000120907.13	26712735	-0.0142775282586824	0.0378740798870768	False	False	26712750	GT	AC	-0.021552430948977238	0.06248548246143454	0.7304384656087042	12.0	0.34491901318484974	4.601877847086017e-06	4.678631143041348	31.0	0.0014200652054577694	False	False										ADRA1A	-
chr8	ENSG00000120907.13	26724934	0.0335966619332107	0.0492704638846766	False	False	26724984	GT	AC	0.12411565998490215	0.06339366165916903	0.05138197943833421	23.0	1.957855986489629	4.601877847086017e-06	4.678631143041348	31.0	0.0014200652054577694	False	False										ADRA1A	-
chr8	ENSG00000120907.13	26746355	-0.00524163841464862	0.0167238802459526	False	False	26746379	ATT	AAT	-0.031213892311468486	0.06346912168104082	0.623298215090317	20.0	0.49179650647020917	4.601877847086017e-06	4.678631143041348	31.0	0.0014200652054577694	False	False										ADRA1A	-
chr8	ENSG00000120907.13	26758575	-0.00615041381519625	0.021059593888535996	False	False	26758613	AG	CT	-0.13472538951691826	0.06450098768851957	0.037803598015166535	32.0	2.088733744164011	4.601877847086017e-06	4.678631143041348	31.0	0.0014200652054577694	False	False										ADRA1A	-
chr8	ENSG00000120907.13	26762365	-0.00011198099344497199	0.0181550528037726	False	False	26762439	ATCT	AGAT	-0.08538860484034519	0.061089998509638165	0.16335241278948892	2.0	1.3977509727205746	4.601877847086017e-06	4.678631143041348	31.0	0.0014200652054577694	False	False										ADRA1A	-
chr8	ENSG00000120907.13	26792447	-4.71936779934152e-05	0.0180467371326345	False	False	26792468	ATT	AAT	-0.10631301641762746	0.06214579451215978	0.08834730744843068	12.0	1.7107033106934644	4.601877847086017e-06	4.678631143041348	31.0	0.0014200652054577694	False	False										ADRA1A	-
chr8	ENSG00000120907.13	26802017	-0.207759508449043	0.0622683716496473	True	True	26802028	T	A	-0.2931184502360445	0.06290519129195253	5.350716624888646e-06	37.0	4.659686175591412	4.601877847086017e-06	4.678631143041348	31.0	0.0014200652054577694	False	False										ADRA1A	-
chr8	ENSG00000120907.13	26802884	-0.0553280654735866	0.0581135993221456	False	False	26802894	T	A	-0.17793810151554915	0.062361107744753626	0.004689867640805069	19.0	2.8533505569506	4.601877847086017e-06	4.678631143041348	31.0	0.0014200652054577694	False	False										ADRA1A	-
chr8	ENSG00000120907.13	26811913	0.00856884803345781	0.0198873594029965	False	False	26811948	ATCT	AGAT	0.037328331269862666	0.061974144599074125	0.5474853842739924	8.0	0.6023210406750873	4.601877847086017e-06	4.678631143041348	31.0	0.0014200652054577694	False	False										ADRA1A	-
chr8	ENSG00000120907.13	26812688	0.170687357669544	0.0608335895453102	False	False	26812698	T	A	0.2389728774966673	0.06402757435263692	0.0002391240996742549	38.0	3.7323431336084245	4.601877847086017e-06	4.678631143041348	31.0	0.0014200652054577694	False	False										ADRA1A	-
chr8	ENSG00000104205.8	67527563	-0.0040799406194683	0.0184780244750215	False	False	67527602	AC	GT	0.0606846321974911	0.06669216915020887	0.3638420090096288	44.0	0.9099214041278645	0.08056327552991698	1.7542644877395719	13.0	1.0	False	False										SGK3	+
chr8	ENSG00000104205.8	67532369	0.0337885600434756	0.0397169159366712	False	False	67532428	ATGG	ATCC	0.108156659454671	0.061653564904591125	0.08056327552991698	8.0	1.7542644877395719	0.08056327552991698	1.7542644877395719	13.0	1.0	True	False	67869246.0	0.01221933469123652	0.13075922395854514	chr8:67869246						SGK3	+
chr8	ENSG00000104205.8	67627480	-0.0116425338366503	0.0256460508296339	False	False	67627499	CTTT	AAAG	0.01972938777974832	0.06592521293951963	0.7650048784006904	38.0	0.2992692309973763	0.08056327552991698	1.7542644877395719	13.0	1.0	False	False										SGK3	+
chr8	ENSG00000104205.8	67630645	-0.000425270571844937	0.0201035547125796	False	False	67630709	AT	AT	-0.02715899275648459	0.06259932935531436	0.6647610214391677	13.0	0.43385437250181874	0.08056327552991698	1.7542644877395719	13.0	1.0	False	False										SGK3	+
chr8	ENSG00000104205.8	67641695	-0.0103971737706512	0.0281717245541754	False	False	67641717	A	T	0.0165544071777017	0.06286084611835392	0.7924951356183466	15.0	0.26335005333102246	0.08056327552991698	1.7542644877395719	13.0	1.0	False	False										SGK3	+
chr8	ENSG00000104205.8	67641956	0.0379430571423138	0.0290931988113055	True	False	67641996	ATTT	AAAT	0.03750372593514017	0.06257837346600588	0.5494995328424943	13.0	0.5993080973175681	0.08056327552991698	1.7542644877395719	13.0	1.0	False	False										SGK3	+
chr8	ENSG00000104205.8	67651616	-0.0398200328415578	0.0609092530010613	False	False	67651643	ATTT	AAAT						0.08056327552991698	1.7542644877395719	13.0	1.0	False	False										SGK3	+
chr8	ENSG00000104205.8	67662168	-0.0035297351124423705	0.0183459065192181	False	False	67662209	GT	AC	-0.0027610955693475256	0.06651875696450515	0.9669271429318359	42.0	0.04150852624652719	0.08056327552991698	1.7542644877395719	13.0	1.0	False	False										SGK3	+
chr8	ENSG00000104205.8	67663978	0.0230949761702717	0.029509499844086004	False	False	67664016	ATTT	AAAT	-0.0037340894741293065	0.06349962079439099	0.9531548531866314	20.0	0.05880490981544797	0.08056327552991698	1.7542644877395719	13.0	1.0	False	False										SGK3	+
chr8	ENSG00000104205.8	67740361	-0.006041359889472571	0.0215856250686316	False	False	67740391	A	T	-0.04285802072931861	0.06517286963470295	0.5114354241263246	33.0	0.657605242327672	0.08056327552991698	1.7542644877395719	13.0	1.0	False	False										SGK3	+
chr8	ENSG00000104205.8	67745129	-0.0264761050318192	0.0383750965571755	False	False	67745156	T	A	0.06221588311339934	0.06429087116939368	0.3341518675947328	27.0	0.9677249970602022	0.08056327552991698	1.7542644877395719	13.0	1.0	False	False										SGK3	+
chr8	ENSG00000104205.8	67746700	0.00510111078248083	0.0163295665540433	False	False	67746734	GTTTT	AAAAC	0.05453736764186762	0.06157087095621463	0.3765529344570369	5.0	0.8857657329656942	0.08056327552991698	1.7542644877395719	13.0	1.0	False	False										SGK3	+
chr8	ENSG00000104205.8	67770024	-0.0108398363012831	0.0211069124837763	False	False	67770077	GT	AC	-0.02099117244217288	0.06965794968813585	0.7634543271076477	62.0	0.30134640103752725	0.08056327552991698	1.7542644877395719	13.0	1.0	False	False										SGK3	+
chr8	ENSG00000104205.8	67860890	-0.0145591325894817	0.0366822036097199	False	False	67860941	ATCT	AGAT	-0.09469941756299173	0.06283577597423122	0.13304410977131198	17.0	1.5070939460002484	0.08056327552991698	1.7542644877395719	13.0	1.0	False	False										SGK3	+
chr8	ENSG00000169085.7	67527563	0.000737327393158269	0.0180716373108602	False	False	67527602	AC	GT	0.07488741380821415	0.06662769276430243	0.2622295468482633	44.0	1.1239682885783056	2.2559990038005285e-16	8.767111845683688	15.0	2.1276389023787553e-13	False	False										C8orf46	+
chr8	ENSG00000169085.7	67272585	0.139611550874678	0.029218746784802	False	False	67272614	GTTT	AAAC	0.17877793350735613	0.06078489323958908	0.0035622417487835454	6.0	2.941157316879491	2.2559990038005285e-16	8.767111845683688	15.0	2.1276389023787553e-13	False	False										C8orf46	+
chr8	ENSG00000169085.7	67310897	-0.238822868793292	0.0288832079141664	False	False	67310922	AT	AT	-0.2471653058887855	0.059411566668481325	4.2950032272534024e-05	2.0	4.160221986199704	2.2559990038005285e-16	8.767111845683688	15.0	2.1276389023787553e-13	False	False										C8orf46	+
chr8	ENSG00000169085.7	67312541	0.0734108453075574	0.0369147021206185	False	False	67312553	A	T	0.1129854354610838	0.06454103759022037	0.08130902786426487	31.0	1.7505983739902566	2.2559990038005285e-16	8.767111845683688	15.0	2.1276389023787553e-13	False	False										C8orf46	+
chr8	ENSG00000169085.7	67318440	0.301318287024182	0.0304100110260839	False	False	67318483	GT	AC	0.3385907419152465	0.05903943395535585	2.7616971687126933e-08	14.0	5.7349930246838134	2.2559990038005285e-16	8.767111845683688	15.0	2.1276389023787553e-13	False	False										C8orf46	+
chr8	ENSG00000169085.7	67324140	-0.144162742468854	0.05098032405173	False	False	67324152	T	A	-0.1306336724482218	0.06551558511948788	0.04734557175748485	39.0	1.9939327750789526	2.2559990038005285e-16	8.767111845683688	15.0	2.1276389023787553e-13	False	False										C8orf46	+
chr8	ENSG00000169085.7	67337638	0.301389219783597	0.0270088812997159	False	False	67337690	ATGG	ATCC	0.35664164951148075	0.058276368719267474	3.4790417703251153e-09	11.0	6.119833087567912	2.2559990038005285e-16	8.767111845683688	15.0	2.1276389023787553e-13	False	False										C8orf46	+
chr8	ENSG00000169085.7	67375842	0.160077252899371	0.0280228666480964	False	False	67375857	GTTT	AAAC	0.2071739070041836	0.05998367485478901	0.0006429168731691338	2.0	3.4538381902362407	2.2559990038005285e-16	8.767111845683688	15.0	2.1276389023787553e-13	False	False										C8orf46	+
chr8	ENSG00000169085.7	67394961	-0.0045312928931232	0.0194717457552826	False	False	67394991	AAT	ATT	0.04350305351870935	0.06517105101795828	0.5050942922073827	33.0	0.6675211284642597	2.2559990038005285e-16	8.767111845683688	15.0	2.1276389023787553e-13	False	False										C8orf46	+
chr8	ENSG00000169085.7	67396294	0.15005095541785998	0.0385035108713704	False	False	67396340	GTTT	AAAC	0.1390306874791402	0.06601920488056919	0.036320459151194	43.0	2.1059127829644586	2.2559990038005285e-16	8.767111845683688	15.0	2.1276389023787553e-13	False	False										C8orf46	+
chr8	ENSG00000169085.7	67441971	0.00693480213446261	0.0192368387762673	False	False	67442020	ATTTT	AAAAT	0.006235926964771503	0.06286823893869252	0.9210656285015804	15.0	0.09919041904215924	2.2559990038005285e-16	8.767111845683688	15.0	2.1276389023787553e-13	False	False										C8orf46	+
chr8	ENSG00000169085.7	67479762	-0.0204166564403849	0.025755601160259	False	False	67479793	GT	AC	-0.036695769543714125	0.06464105657050016	0.5707816383440122	29.0	0.5676851754997573	2.2559990038005285e-16	8.767111845683688	15.0	2.1276389023787553e-13	False	False										C8orf46	+
chr8	ENSG00000169085.7	67491892	0.0197734353697867	0.0257942873947934	False	False	67491904	A	T	-0.008297552604328752	0.06772621457354829	0.9026031542499572	50.0	0.12251611368767557	2.2559990038005285e-16	8.767111845683688	15.0	2.1276389023787553e-13	False	False										C8orf46	+
chr8	ENSG00000169085.7	67516201	0.0198516625060054	0.0273456814206848	False	False	67516211	A	T	0.05095178938101736	0.0648726085356762	0.4329959311733696	31.0	0.7854129891045897	2.2559990038005285e-16	8.767111845683688	15.0	2.1276389023787553e-13	False	False										C8orf46	+
chr8	ENSG00000175073.7	67527563	0.00028030056042661097	0.0144599054460841	False	False	67527602	AC	GT	-0.06443146008295149	0.06667647726387135	0.3349213626324823	44.0	0.966329697172884	0.14466730297428088	1.4634572202264025	12.0	1.0	False	False										VCPIP1	-
chr8	ENSG00000175073.7	67532369	0.00023548238173524904	0.0139923542101547	False	False	67532428	ATGG	ATCC	-0.05718438860962685	0.06191588418352944	0.3565603727489438	8.0	0.923581878280578	0.14466730297428088	1.4634572202264025	12.0	1.0	False	False										VCPIP1	-
chr8	ENSG00000175073.7	67627480	-0.00536045585065468	0.0174979393484303	False	False	67627499	CTTT	AAAG	0.02011264428207678	0.06592470941189944	0.7605772691782627	38.0	0.3050850653950162	0.14466730297428088	1.4634572202264025	12.0	1.0	False	False										VCPIP1	-
chr8	ENSG00000175073.7	67630645	5.31579945266699e-05	0.0172163127348977	False	False	67630709	AT	AT	-0.08379442794363991	0.0624021899391234	0.18052679598995602	13.0	1.3428122959368214	0.14466730297428088	1.4634572202264025	12.0	1.0	False	False										VCPIP1	-
chr8	ENSG00000175073.7	67641695	0.00350177680134585	0.0226950560444691	False	False	67641717	A	T	0.03664359028494778	0.0628272380978194	0.5602487966601734	15.0	0.5832436916595829	0.14466730297428088	1.4634572202264025	12.0	1.0	False	False										VCPIP1	-
chr8	ENSG00000175073.7	67641956	-0.00171611576243661	0.0189804708966388	False	False	67641996	ATTT	AAAT	-0.0578020745710976	0.06251772831468315	0.3560632296880057	13.0	0.9245709357856176	0.14466730297428088	1.4634572202264025	12.0	1.0	False	False										VCPIP1	-
chr8	ENSG00000175073.7	67651616	-0.0444544290298561	0.0612913307240104	False	False	67651643	ATTT	AAAT						0.14466730297428088	1.4634572202264025	12.0	1.0	False	False										VCPIP1	-
chr8	ENSG00000175073.7	67662168	-0.0033194982327096802	0.0170693671179964	False	False	67662209	GT	AC	-0.03308294036712893	0.06648259866333057	0.6192371056883044	42.0	0.4976180388895703	0.14466730297428088	1.4634572202264025	12.0	1.0	False	False										VCPIP1	-
chr8	ENSG00000175073.7	67663978	-0.000192219649082452	0.0151739496329997	False	False	67664016	ATTT	AAAT	0.002269076836685568	0.06349990002818871	0.971523563723982	20.0	0.03573354974855528	0.14466730297428088	1.4634572202264025	12.0	1.0	False	False										VCPIP1	-
chr8	ENSG00000175073.7	67441971	0.00209271572356687	0.0164722659819785	False	False	67442020	ATTTT	AAAAT	0.03176078290269012	0.06283774364473395	0.6136890481423662	15.0	0.505441173735585	0.14466730297428088	1.4634572202264025	12.0	1.0	False	False										VCPIP1	-
chr8	ENSG00000175073.7	67479762	0.006019546860569929	0.0177147893754493	False	False	67479793	GT	AC	0.009546355822534122	0.06468167521922502	0.8827909344272967	29.0	0.14758980484316067	0.14466730297428088	1.4634572202264025	12.0	1.0	False	False										VCPIP1	-
chr8	ENSG00000175073.7	67491892	-0.0120905193165522	0.029908803009250997	False	False	67491904	A	T	-0.0261593434954247	0.0677053684788872	0.699599281665849	50.0	0.38637029947753787	0.14466730297428088	1.4634572202264025	12.0	1.0	False	False										VCPIP1	-
chr8	ENSG00000175073.7	67516201	0.0273560300896684	0.0346643935876854	True	False	67516211	A	T	0.09463512697447274	0.06466545496959065	0.14466730297428088	31.0	1.4634572202264025	0.14466730297428088	1.4634572202264025	12.0	1.0	True	False	67632089.0	0.5847601366182905	0.7131093813430792	chr8:67632089						VCPIP1	-
chr8	ENSG00000185697.12	67527563	-0.0117061530094083	0.0249998144286813	False	False	67527602	AC	GT	-0.15224163045944145	0.06603646469521361	0.022058228530483302	44.0	2.3054176379989655	0.010703590896815504	2.570442927136514	10.0	0.2988625950423806	False	False										MYBL1	-
chr8	ENSG00000185697.12	67532369	-0.0009311738352711019	0.0339963251712147	False	False	67532428	ATGG	ATCC	-0.11616478312332025	0.06159750691639261	0.06042738741285356	8.0	1.8858682589376998	0.010703590896815504	2.570442927136514	10.0	0.2988625950423806	False	False										MYBL1	-
chr8	ENSG00000185697.12	67375842	-0.0044498445860665	0.0194676135726611	False	False	67375857	GTTT	AAAC	-0.09480470722893848	0.061037769260252325	0.12156100647023478	2.0	1.5532138277319896	0.010703590896815504	2.570442927136514	10.0	0.2988625950423806	False	False										MYBL1	-
chr8	ENSG00000185697.12	67394961	0.0136825899311753	0.0228020702510771	False	False	67394991	AAT	ATT	0.07816739372113603	0.06503321110831699	0.23058838812159546	33.0	1.2019611578297005	0.010703590896815504	2.570442927136514	10.0	0.2988625950423806	False	False										MYBL1	-
chr8	ENSG00000185697.12	67396294	-0.00985238542984372	0.0259700460282241	False	False	67396340	GTTT	AAAC	-0.029345133242829294	0.06663795592286431	0.6600943367218506	43.0	0.440366647452351	0.010703590896815504	2.570442927136514	10.0	0.2988625950423806	False	False										MYBL1	-
chr8	ENSG00000185697.12	67441971	-0.0124738078327367	0.0226030120898586	False	False	67442020	ATTTT	AAAAT	-0.0951606525966906	0.06258415520715742	0.12962831328591196	15.0	1.5205230825870055	0.010703590896815504	2.570442927136514	10.0	0.2988625950423806	False	False										MYBL1	-
chr8	ENSG00000185697.12	67479762	0.0551407356591348	0.0337411199709371	False	False	67479793	GT	AC	0.0619088394712439	0.06456054521382848	0.3385646564607249	29.0	0.9589268378418744	0.010703590896815504	2.570442927136514	10.0	0.2988625950423806	False	False										MYBL1	-
chr8	ENSG00000185697.12	67491892	-0.014531602232606002	0.0275987139394129	False	False	67491904	A	T	-0.12058582253892484	0.06723432457405537	0.0742764808758173	50.0	1.7935157868077543	0.010703590896815504	2.570442927136514	10.0	0.2988625950423806	False	False										MYBL1	-
chr8	ENSG00000185697.12	67516201	0.0036710005547394	0.0199250059228914	False	False	67516211	A	T	0.05031301549485337	0.06487471211522229	0.43879306146186936	31.0	0.7755412525838069	0.010703590896815504	2.570442927136514	10.0	0.2988625950423806	False	False										MYBL1	-
chr8	ENSG00000213865.3	67527563	-0.0034910300875063602	0.0182268096779959	False	False	67527602	AC	GT	0.028015154625531814	0.0667890853703212	0.6752841102392848	44.0	0.4194570785061356	0.04368696884875439	2.0271541671087534	10.0	0.7663526835874902	False	False										C8orf44	+
chr8	ENSG00000213865.3	67532369	-0.0119771660421676	0.0325091173187164	False	False	67532428	ATGG	ATCC	-0.019450920240162903	0.06200563441214925	0.754003456282835	8.0	0.31369601205711933	0.04368696884875439	2.0271541671087534	10.0	0.7663526835874902	False	False										C8orf44	+
chr8	ENSG00000213865.3	67627480	0.000315618113995916	0.0139436212544986	False	False	67627499	CTTT	AAAG	0.05483516334789475	0.06583883830862082	0.4057823160943014	38.0	0.8328695456449864	0.04368696884875439	2.0271541671087534	10.0	0.7663526835874902	False	False										C8orf44	+
chr8	ENSG00000213865.3	67630645	-0.00336370443309174	0.018794886576326	False	False	67630709	AT	AT	0.011931158375156256	0.0626179717189515	0.8490384802440183	13.0	0.19053888280998502	0.04368696884875439	2.0271541671087534	10.0	0.7663526835874902	False	False										C8orf44	+
chr8	ENSG00000213865.3	67641695	0.0057947278705585605	0.0220018665251048	False	False	67641717	A	T	0.025044607573774545	0.06284974137288253	0.690609637582685	15.0	0.39848386050130064	0.04368696884875439	2.0271541671087534	10.0	0.7663526835874902	False	False										C8orf44	+
chr8	ENSG00000213865.3	67641956	-0.00288453578655353	0.0193572042607419	False	False	67641996	ATTT	AAAT	-0.12593464802264528	0.0621238631308741	0.04368696884875439	13.0	2.0271541671087534	0.04368696884875439	2.0271541671087534	10.0	0.7663526835874902	True	False	67518828.0	0.06481447592038939	0.22429591394836842	chr8:67518828						C8orf44	+
chr8	ENSG00000213865.3	67651616	-0.000195656054505865	0.0335165146408596	False	False	67651643	ATTT	AAAT						0.04368696884875439	2.0271541671087534	10.0	0.7663526835874902	False	False										C8orf44	+
chr8	ENSG00000213865.3	67662168	-0.0160145986053467	0.0255153038846944	True	False	67662209	GT	AC	-0.0621369914384909	0.06639047119144431	0.35030701376583817	42.0	0.9359323758873765	0.04368696884875439	2.0271541671087534	10.0	0.7663526835874902	False	False										C8orf44	+
chr8	ENSG00000213865.3	67663978	0.00087909562264524	0.0139434427228733	False	False	67664016	ATTT	AAAT	-0.004432289284839646	0.06349943976167949	0.9444087408249019	20.0	0.06980044708228174	0.04368696884875439	2.0271541671087534	10.0	0.7663526835874902	False	False										C8orf44	+
chr8	ENSG00000213865.3	67491892	-0.000108531417953192	0.0231851712947709	False	False	67491904	A	T	0.03565608675389592	0.06768547889059097	0.5988744901767311	50.0	0.5267907878960506	0.04368696884875439	2.0271541671087534	10.0	0.7663526835874902	False	False										C8orf44	+
chr8	ENSG00000213865.3	67516201	0.00574466887900746	0.0186384488360311	False	False	67516211	A	T	0.014055049309675778	0.06495056398506859	0.8288651433877242	31.0	0.21639610878370322	0.04368696884875439	2.0271541671087534	10.0	0.7663526835874902	False	False										C8orf44	+
chr8	ENSG00000178460.13	67740361	-0.0319126988068553	0.0321447345212844	True	False	67740391	A	T	-0.06442829610534505	0.06509727564521905	0.32332729111588576	33.0	0.9897233865281866	0.0425648192534339	2.03833365526429	6.0	0.5383511690880207	False	False										MCMDC2	+
chr8	ENSG00000178460.13	67745129	-0.0148368599958294	0.0238290751888607	False	False	67745156	T	A	-0.0915021289550354	0.06414543124957342	0.15502419451201296	27.0	1.4264792857814625	0.0425648192534339	2.03833365526429	6.0	0.5383511690880207	False	False										MCMDC2	+
chr8	ENSG00000178460.13	67746700	-0.00498740711503856	0.015872616342439	False	False	67746734	GTTTT	AAAAC	0.013357030875359752	0.061657140728071415	0.8286615574149815	5.0	0.21663396514393557	0.0425648192534339	2.03833365526429	6.0	0.5383511690880207	False	False										MCMDC2	+
chr8	ENSG00000178460.13	67770024	-0.0007392220436735031	0.0182421060936931	False	False	67770077	GT	AC	-0.05081623455783625	0.06958328495530851	0.4660403788527332	62.0	0.730293698989264	0.0425648192534339	2.03833365526429	6.0	0.5383511690880207	False	False										MCMDC2	+
chr8	ENSG00000178460.13	67860890	-0.0242651089395678	0.0302421548219524	False	False	67860941	ATCT	AGAT	-0.12760667729992375	0.06260342950741217	0.0425648192534339	17.0	2.03833365526429	0.0425648192534339	2.03833365526429	6.0	0.5383511690880207	True	False	67880836.0	0.02035736696379729	0.1554485805552347	chr8:67880836						MCMDC2	+
chr8	ENSG00000178460.13	67925762	0.0038386515404680295	0.0168276364309985	False	False	67925800	AAAT	ATTT	-0.05419302569291213	0.06290150766502116	0.3897522163035382	16.0	0.8615536845557722	0.0425648192534339	2.03833365526429	6.0	0.5383511690880207	False	False										MCMDC2	+
chr8	ENSG00000261787.1	67770024	-0.0160632683633188	0.0352980654458695	False	False	67770077	GT	AC										False	False										TCF24	-
chr8	ENSG00000261787.1	67860890	-0.0032353108725766398	0.0304799237047363	False	False	67860941	ATCT	AGAT										False	False										TCF24	-
chr8	ENSG00000261787.1	67925762	-0.000404177767246804	0.0396911283499852	False	False	67925800	AAAT	ATTT										False	False										TCF24	-
chr8	ENSG00000261787.1	67938574	0.0190673820915703	0.036464731684007004	False	False	67938596	A	T										False	False										TCF24	-
chr8	ENSG00000261787.1	67945450	-0.0061691795309380204	0.0241716353572211	False	False	67945501	ATCT	AGAT										False	False										TCF24	-
chr8	ENSG00000261787.1	67962783	0.0292593969526337	0.0522042886464443	True	False	67962819	GT	AC										False	False										TCF24	-
chr8	ENSG00000261787.1	67971240	-0.000195193896398068	0.0375045032303368	False	False	67971276	A	T										False	False										TCF24	-
chr8	ENSG00000120903.6	27229063	0.0010148757081598699	0.0274680213075325	False	False	27229079	AT	AT										False	False										CHRNA2	-
chr8	ENSG00000120903.6	27261267	-0.00434516320470737	0.0283385569124719	False	False	27261304	CTG	AGC										False	False										CHRNA2	-
chr8	ENSG00000120903.6	27365824	-0.0176456152636839	0.0294929432665596	False	False	27365838	AAAC	GTTT										False	False										CHRNA2	-
chr8	ENSG00000120903.6	27392681	0.00956008709872155	0.0278817705263464	False	False	27392710	ATTTT	AAAAT										False	False										CHRNA2	-
chr8	ENSG00000120903.6	27425547	0.036324751214480006	0.0567350103345258	False	False	27425579	A	T										False	False										CHRNA2	-
chr8	ENSG00000120903.6	27431107	-0.0374387380838293	0.0416974076564545	True	False	27431130	AC	GT										False	False										CHRNA2	-
chr8	ENSG00000120903.6	27436224	0.0175023426622919	0.0404984315492262	False	False	27436264	GTTTT	AAAAC										False	False										CHRNA2	-
chr8	ENSG00000120903.6	27269679	0.00558522815614157	0.0274058589985094	False	False	27269699	ATTG	AATC										False	False										CHRNA2	-
chr8	ENSG00000120903.6	27271771	-0.00408168007414704	0.027771075229872	False	False	27271781	T	A										False	False										CHRNA2	-
chr8	ENSG00000120903.6	27272108	0.0024433352306797	0.0219999376748475	False	False	27272138	CT	AG										False	False										CHRNA2	-
chr8	ENSG00000120903.6	27278796	0.00103995632351139	0.0320429292253793	False	False	27278844	ATTT	AAAT										False	False										CHRNA2	-
chr8	ENSG00000120903.6	27282389	0.0006668890844953309	0.0193208967694728	False	False	27282399	A	T										False	False										CHRNA2	-
chr8	ENSG00000120903.6	27283586	0.00540737052351785	0.0337446811948488	False	False	27283615	AAC	GTT										False	False										CHRNA2	-
chr8	ENSG00000120903.6	27289512	-0.00348342581294995	0.0361911115894114	False	False	27289522	T	A										False	False										CHRNA2	-
chr8	ENSG00000120903.6	27336753	-0.0621812821740661	0.0816361423745511	False	False	27336805	AC	GT										False	False										CHRNA2	-
chr8	ENSG00000120903.6	27344861	0.00875227819836248	0.0272302796936229	False	False	27344950	CTCTT	AAGAG										False	False										CHRNA2	-
chr8	ENSG00000120903.6	27348217	0.00881179827292022	0.0237708595900724	False	False	27348271	AC	GT										False	False										CHRNA2	-
chr8	ENSG00000120915.9	27261267	-0.0136181831381025	0.0217589053734747	False	False	27261304	CTG	AGC	-0.034895670001513814	0.06209913273585192	0.5746463350450708	9.0	0.5619349009260377	0.002780565395282455	3.0196459003965774	21.0	0.19554516391535123	False	False										EPHX2	+
chr8	ENSG00000120915.9	27365824	0.21712149225292898	0.0755419315629697	False	False	27365838	AAAC	GTTT	0.09111747764321644	0.06083061892469085	0.13533912372116189	0.0	1.4978883867024457	0.002780565395282455	3.0196459003965774	21.0	0.19554516391535123	False	False										EPHX2	+
chr8	ENSG00000120915.9	27392681	-0.220174956292921	0.08171352996112201	False	False	27392710	ATTTT	AAAAT	-0.14008731794816565	0.060823764699864585	0.02204407544020902	3.0	2.303167497760584	0.002780565395282455	3.0196459003965774	21.0	0.19554516391535123	False	False										EPHX2	+
chr8	ENSG00000120915.9	27425547	0.10196382602960599	0.0308671364049043	False	False	27425579	A	T	0.09008398946222176	0.06176521534259865	0.14591228412677382	8.0	1.458490656311078	0.002780565395282455	3.0196459003965774	21.0	0.19554516391535123	False	False										EPHX2	+
chr8	ENSG00000120915.9	27431107	-0.0800686506307282	0.0279644729673282	False	False	27431130	AC	GT	-0.07335038841267816	0.061731706009921936	0.23582975869450096	7.0	1.1882125596996913	0.002780565395282455	3.0196459003965774	21.0	0.19554516391535123	False	False										EPHX2	+
chr8	ENSG00000120915.9	27436224	0.10084081124295098	0.0289863940213743	False	False	27436264	GTTTT	AAAAC	0.07706183241844551	0.06171437961513415	0.21289909237617471	7.0	1.2486851994465764	0.002780565395282455	3.0196459003965774	21.0	0.19554516391535123	False	False										EPHX2	+
chr8	ENSG00000120915.9	27447737	-0.00018977701735998798	0.0159085303989695	False	False	27447753	A	T	-0.0010047031723388665	0.062257249214325475	0.9871368256323829	10.0	0.016137930683061453	0.002780565395282455	3.0196459003965774	21.0	0.19554516391535123	False	False										EPHX2	+
chr8	ENSG00000120915.9	27450890	0.0619232786063102	0.0281922590293856	False	False	27450944	ACGTT	AACGT	0.09540011070735913	0.06161612774884955	0.12276229560554623	7.0	1.548297729714772	0.002780565395282455	3.0196459003965774	21.0	0.19554516391535123	False	False										EPHX2	+
chr8	ENSG00000120915.9	27464857	-0.0630183644568233	0.0318646262123926	False	False	27464889	AAAAC	GTTTT	-0.0913071631559808	0.062483478192818825	0.14516885593323126	14.0	1.461300903803954	0.002780565395282455	3.0196459003965774	21.0	0.19554516391535123	False	False										EPHX2	+
chr8	ENSG00000120915.9	27487900	-0.015088762502633999	0.0223445315728203	False	False	27487923	T	A	-0.03614627557650694	0.0649145314998072	0.5781698890373745	31.0	0.5568287214183206	0.002780565395282455	3.0196459003965774	21.0	0.19554516391535123	False	False										EPHX2	+
chr8	ENSG00000120915.9	27495832	0.0369157367169027	0.0303964119271643	False	False	27495864	GT	AC	0.11605144677655428	0.06549251738544566	0.07772178442926768	38.0	1.7719802415526675	0.002780565395282455	3.0196459003965774	21.0	0.19554516391535123	False	False										EPHX2	+
chr8	ENSG00000120915.9	27502139	-0.0413895821842341	0.030922057779946003	False	False	27502171	AG	CT	-0.12381177900891667	0.06365644166417271	0.05292853656038586	25.0	1.9449999995617215	0.002780565395282455	3.0196459003965774	21.0	0.19554516391535123	False	False										EPHX2	+
chr8	ENSG00000120915.9	27269679	0.0642199469461959	0.0279173836743091	False	False	27269699	ATTG	AATC	0.05461765504516313	0.06099354357064043	0.3713415036002746	0.0	0.895466173102519	0.002780565395282455	3.0196459003965774	21.0	0.19554516391535123	False	False										EPHX2	+
chr8	ENSG00000120915.9	27271771	-0.0901005257746766	0.0289559625559282	False	False	27271781	T	A	-0.1431461962517144	0.0618563471410608	0.021450448503056788	12.0	2.314171509760761	0.002780565395282455	3.0196459003965774	21.0	0.19554516391535123	False	False										EPHX2	+
chr8	ENSG00000120915.9	27272108	0.11235552511847999	0.0342915602227145	False	False	27272138	CT	AG	0.17103465709198684	0.06815220603145725	0.01284550795648128	59.0	2.509598251493749	0.002780565395282455	3.0196459003965774	21.0	0.19554516391535123	False	False										EPHX2	+
chr8	ENSG00000120915.9	27278796	-0.012260626149461	0.0212522001987345	False	False	27278844	ATTT	AAAT	-0.12097752592798965	0.062162482797349365	0.05273513425399901	13.0	1.94615016138236	0.002780565395282455	3.0196459003965774	21.0	0.19554516391535123	False	False										EPHX2	+
chr8	ENSG00000120915.9	27283586	-0.0231111601988785	0.0666350226488441	False	False	27283615	AAC	GTT						0.002780565395282455	3.0196459003965774	21.0	0.19554516391535123	False	False										EPHX2	+
chr8	ENSG00000120915.9	27289512	-0.0025647261524372102	0.0169252853612195	False	False	27289522	T	A	0.010844070359097546	0.06336869883879792	0.8642631954247149	19.0	0.17112660600280763	0.002780565395282455	3.0196459003965774	21.0	0.19554516391535123	False	False										EPHX2	+
chr8	ENSG00000120915.9	27336753	0.0645397131028003	0.0440181983717438	False	False	27336805	AC	GT	-0.031083183978460764	0.06492559310451984	0.6325572562753494	31.0	0.4787508668333888	0.002780565395282455	3.0196459003965774	21.0	0.19554516391535123	False	False										EPHX2	+
chr8	ENSG00000120915.9	27344861	-0.0995124006323349	0.0390633006614135	False	False	27344950	CTCTT	AAGAG	-0.1650339383122388	0.06649551588453685	0.013817464782727978	48.0	2.481880712058909	0.002780565395282455	3.0196459003965774	21.0	0.19554516391535123	False	False										EPHX2	+
chr8	ENSG00000120915.9	27348217	-0.284978274988051	0.0726659233432245	True	True	27348271	AC	GT	-0.14029856943413155	0.06705865949919569	0.0375801161907464	50.0	2.0921767670559284	0.002780565395282455	3.0196459003965774	21.0	0.19554516391535123	False	False										EPHX2	+
chr8	ENSG00000104231.6	82518214	-0.0334051175321945	0.0279275169263389	False	False	82518230	GT	AC	-0.05956958282910432	0.06178852404953988	0.33589413501293874	7.0	0.9640881336046078	0.000492742059060834	3.52956399506428	12.0	0.033153533733439634	False	False										ZFAND1	-
chr8	ENSG00000104231.6	82519313	0.0162585229395386	0.0224878608813896	False	False	82519337	AC	GT	0.037578790036403034	0.06127062594368994	0.5401857203553241	2.0	0.613324728736073	0.000492742059060834	3.52956399506428	12.0	0.033153533733439634	False	False										ZFAND1	-
chr8	ENSG00000104231.6	82537193	-0.0144332553173619	0.0219919089950284	False	False	82537205	A	T	-0.04201644928828476	0.06396190650349867	0.5118655929443255	24.0	0.6568980129756841	0.000492742059060834	3.52956399506428	12.0	0.033153533733439634	False	False										ZFAND1	-
chr8	ENSG00000104231.6	82537256	-0.11028256111319	0.0367998569515885	False	False	82537274	AC	GT	-0.05606830412705903	0.0622801610795494	0.3688249874245635	11.0	0.9002594591148203	0.000492742059060834	3.52956399506428	12.0	0.033153533733439634	False	False										ZFAND1	-
chr8	ENSG00000104231.6	82554303	-0.0525439111812834	0.0326822228154841	False	False	82554332	AAG	CTT	-0.07992134113368228	0.06123300932554155	0.1929567838035746	3.0	1.3052002835396406	0.000492742059060834	3.52956399506428	12.0	0.033153533733439634	False	False										ZFAND1	-
chr8	ENSG00000104231.6	82560327	0.04418533387717401	0.0333494527338967	False	False	82560358	AC	GT	0.09398455555240433	0.06727463319005685	0.16381903878627288	49.0	1.3970281381823304	0.000492742059060834	3.52956399506428	12.0	0.033153533733439634	False	False										ZFAND1	-
chr8	ENSG00000104231.6	82605719	0.0349005750853151	0.0305315406889286	False	False	82605759	GT	AC	0.1020527616239533	0.06489222599884202	0.1171452297696826	33.0	1.572650037090335	0.000492742059060834	3.52956399506428	12.0	0.033153533733439634	False	False										ZFAND1	-
chr8	ENSG00000104231.6	82615652	0.0360769698225304	0.0285339865785509	False	False	82615673	ATTT	AAAT	0.09355867018922738	0.060930573103313374	0.12584608181266618	1.0	1.5354963103759105	0.000492742059060834	3.52956399506428	12.0	0.033153533733439634	False	False										ZFAND1	-
chr8	ENSG00000104231.6	82616337	-0.0292820682615593	0.0275591221174245	False	False	82616355	A	T	-0.0015537352063292149	0.06299400279804011	0.9803418425511894	16.0	0.024664811526749895	0.000492742059060834	3.52956399506428	12.0	0.033153533733439634	False	False										ZFAND1	-
chr8	ENSG00000104231.6	82631546	0.00640294388315729	0.0186480714058146	False	False	82631590	AC	GT	0.02120059235444683	0.0685034708309476	0.7572574305770265	55.0	0.3094820174406273	0.000492742059060834	3.52956399506428	12.0	0.033153533733439634	False	False										ZFAND1	-
chr8	ENSG00000104231.6	82708601	-0.0352308852897848	0.0309978148138126	False	False	82708650	AC	GT	-0.11076943226404956	0.06524919516202997	0.09091724445286853	36.0	1.6976367599474833	0.000492742059060834	3.52956399506428	12.0	0.033153533733439634	False	False										ZFAND1	-
chr8	ENSG00000104231.6	82718157	0.00861514433350967	0.0417661640044307	False	False	82718174	A	T						0.000492742059060834	3.52956399506428	12.0	0.033153533733439634	False	False										ZFAND1	-
chr8	ENSG00000133731.5	82518214	0.26716911840670604	0.029283349376746003	False	False	82518230	GT	AC	0.2978565227587149	0.059088915786078576	8.67534353684654e-07	7.0	5.040818887878296	1.0121358804836103e-12	7.48948955241264	13.0	5.15518696702183e-10	False	False										IMPA1	-
chr8	ENSG00000133731.5	82519313	-0.237636825105633	0.0294920009429083	False	False	82519337	AC	GT	-0.2800499280883052	0.058860483628653586	3.2131876082198465e-06	2.0	4.757859786798888	1.0121358804836103e-12	7.48948955241264	13.0	5.15518696702183e-10	False	False										IMPA1	-
chr8	ENSG00000133731.5	82537193	0.24750575459778	0.0491579636008195	False	False	82537205	A	T	0.2986048110820613	0.061097716908816276	1.8530388324875637e-06	24.0	4.88733173987019	1.0121358804836103e-12	7.48948955241264	13.0	5.15518696702183e-10	False	False										IMPA1	-
chr8	ENSG00000133731.5	82537256	-0.12255364203669197	0.0507735973021352	False	False	82537274	AC	GT	-0.1722225983479212	0.061446233389334325	0.005451832640257949	11.0	2.8028178270373063	1.0121358804836103e-12	7.48948955241264	13.0	5.15518696702183e-10	False	False										IMPA1	-
chr8	ENSG00000133731.5	82554303	-0.21023393796032197	0.0295013058484433	False	False	82554332	AAG	CTT	-0.2909398922086032	0.05877215292083154	1.3199517937762555e-06	3.0	4.950301762818031	1.0121358804836103e-12	7.48948955241264	13.0	5.15518696702183e-10	False	False										IMPA1	-
chr8	ENSG00000133731.5	82560327	-0.20634965611958803	0.0421454095286148	False	False	82560358	AC	GT	-0.3149131570405539	0.06413561913364832	1.7786340172538457e-06	49.0	4.910113308243357	1.0121358804836103e-12	7.48948955241264	13.0	5.15518696702183e-10	False	False										IMPA1	-
chr8	ENSG00000133731.5	82600900	0.0694259953260877	0.0321923155934846	False	False	82600928	AAAG	CTTT	0.10497005907566988	0.06191333298372567	0.09119925005993636	10.0	1.6954354420438316	1.0121358804836103e-12	7.48948955241264	13.0	5.15518696702183e-10	False	False										IMPA1	-
chr8	ENSG00000133731.5	82605719	-0.119481610437354	0.0417866241748542	False	False	82605759	GT	AC	-0.08593134723114816	0.06499151511111641	0.18738924576202254	33.0	1.3221933214548205	1.0121358804836103e-12	7.48948955241264	13.0	5.15518696702183e-10	False	False										IMPA1	-
chr8	ENSG00000133731.5	82616337	-0.336540767937835	0.05495360937662	False	False	82616355	A	T	-0.3953658248159153	0.057861557013532634	6.220145426407876e-11	16.0	6.8329620774540745	1.0121358804836103e-12	7.48948955241264	13.0	5.15518696702183e-10	False	False										IMPA1	-
chr8	ENSG00000133731.5	82631546	0.127890000702656	0.0347670053551529	False	False	82631590	AC	GT	0.17659107249367711	0.06744204930625196	0.009468396652830157	55.0	2.6184120190622218	1.0121358804836103e-12	7.48948955241264	13.0	5.15518696702183e-10	False	False										IMPA1	-
chr8	ENSG00000133731.5	82491435	-0.148033256299956	0.0386715690310872	False	False	82491445	T	A	-0.2035377576731628	0.06400361839401951	0.0016712762954138756	34.0	3.180097669168363	1.0121358804836103e-12	7.48948955241264	13.0	5.15518696702183e-10	False	False										IMPA1	-
chr8	ENSG00000133731.5	82509266	-0.18559582836899602	0.0534682764476177	False	False	82509296	AC	GT	-0.22764898781901904	0.06420672924048362	0.00047456730042652704	38.0	3.5455627550559266	1.0121358804836103e-12	7.48948955241264	13.0	5.15518696702183e-10	False	False										IMPA1	-
chr8	ENSG00000197416.4	82518214	0.00517544199107604	0.0457485167558618	False	False	82518230	GT	AC										False	False										FABP12	-
chr8	ENSG00000197416.4	82519313	-0.00807876884048307	0.0474255095797936	False	False	82519337	AC	GT										False	False										FABP12	-
chr8	ENSG00000197416.4	82537193	0.008343748321747441	0.0484574344244544	False	False	82537205	A	T										False	False										FABP12	-
chr8	ENSG00000197416.4	82537256	0.00409777546519245	0.0454455262302084	False	False	82537274	AC	GT										False	False										FABP12	-
chr8	ENSG00000197416.4	82491435	0.0233569929395121	0.0620771628631933	False	False	82491445	T	A										False	False										FABP12	-
chr8	ENSG00000197416.4	82509266	-0.0123852939402058	0.0522918195202641	False	False	82509296	AC	GT										False	False										FABP12	-
chr8	ENSG00000197416.4	82361439	-0.0131650078326123	0.0526803094748697	False	False	82361450	T	A										False	False										FABP12	-
chr8	ENSG00000197416.4	82365527	-0.0185714811555203	0.0569553662593998	False	False	82365561	GTTT	AAAC										False	False										FABP12	-
chr8	ENSG00000197416.4	82377655	0.0017738505180189398	0.045183308628077005	False	False	82377671	T	A										False	False										FABP12	-
chr8	ENSG00000197416.4	82382807	-0.013973442636719	0.0529359787796459	False	False	82382847	AAAT	ATTT										False	False										FABP12	-
chr8	ENSG00000197416.4	82389022	-0.0643937353607335	0.0929870864278846	True	False	82389057	GT	AC										False	False										FABP12	-
chr8	ENSG00000197416.4	82401433	0.0019024184034744601	0.046594268723147	False	False	82401472	AC	GT										False	False										FABP12	-
chr8	ENSG00000197416.4	82414597	-0.0319635844233111	0.0692409294667991	False	False	82414607	A	T										False	False										FABP12	-
chr8	ENSG00000197416.4	82429338	0.00462383301905303	0.0472356372850237	False	False	82429361	AC	GT										False	False										FABP12	-
chr8	ENSG00000197416.4	82444179	-0.00118019313892787	0.0447550454871308	False	False	82444204	AC	GT										False	False										FABP12	-
chr8	ENSG00000197416.4	82461428	-0.0356411155975986	0.0722438332597205	False	False	82461488	AC	GT										False	False										FABP12	-
chr8	ENSG00000253598.1	82518214	-0.000670977639916842	0.0131997191821764	False	False	82518230	GT	AC	0.01370706725278549	0.06189263093155446	0.8249033580722293	7.0	0.22146525436838835	0.010078606105347691	2.5922550727858282	12.0	0.32568895341343973	False	False										SLC10A5	-
chr8	ENSG00000253598.1	82519313	-0.000429540714071831	0.0131036926722255	False	False	82519337	AC	GT	-0.014864460545588813	0.061307159850378615	0.8086115136718129	2.0	0.24245880223233038	0.010078606105347691	2.5922550727858282	12.0	0.32568895341343973	False	False										SLC10A5	-
chr8	ENSG00000253598.1	82537193	-3.77946698646135e-05	0.0139970966935732	False	False	82537205	A	T	0.062105118566926576	0.06389485966163044	0.3320184444772314	24.0	0.9719892788843759	0.010078606105347691	2.5922550727858282	12.0	0.32568895341343973	False	False										SLC10A5	-
chr8	ENSG00000253598.1	82537256	0.135021053266981	0.0282211431105833	True	True	82537274	AC	GT	0.1186679626421376	0.06193752075444778	0.05648341805096493	11.0	1.9159301372846114	0.010078606105347691	2.5922550727858282	12.0	0.32568895341343973	False	False										SLC10A5	-
chr8	ENSG00000253598.1	82554303	0.0861200728384083	0.0311468930248737	False	False	82554332	AAG	CTT	0.050215155623304565	0.06135201364183904	0.4138207754393842	3.0	0.8184760799612991	0.010078606105347691	2.5922550727858282	12.0	0.32568895341343973	False	False										SLC10A5	-
chr8	ENSG00000253598.1	82560327	-0.005649006886807979	0.0199560268348828	False	False	82560358	AC	GT	-0.09110018612410606	0.0672927481586272	0.17719914151421104	49.0	1.3537890577653078	0.010078606105347691	2.5922550727858282	12.0	0.32568895341343973	False	False										SLC10A5	-
chr8	ENSG00000253598.1	82605719	0.0129769799270175	0.0234847102984124	False	False	82605759	GT	AC	-0.0013013764474199086	0.0652327520668105	0.9841003941088188	33.0	0.01994974006442433	0.010078606105347691	2.5922550727858282	12.0	0.32568895341343973	False	False										SLC10A5	-
chr8	ENSG00000253598.1	82615652	0.00949677633606389	0.0268699821798658	False	False	82615673	ATTT	AAAT	-0.08824788241056994	0.06096024096462061	0.14889365756114195	1.0	1.447630144076796	0.010078606105347691	2.5922550727858282	12.0	0.32568895341343973	False	False										SLC10A5	-
chr8	ENSG00000253598.1	82616337	0.10435404954952301	0.0396916016882471	False	False	82616355	A	T	0.0118487143720755	0.06298965674628497	0.8509451648295397	16.0	0.18810571424131978	0.010078606105347691	2.5922550727858282	12.0	0.32568895341343973	False	False										SLC10A5	-
chr8	ENSG00000253598.1	82631546	-0.0034330353349579603	0.0295022619996575	False	False	82631590	AC	GT	0.0446311740377688	0.06845059416690896	0.515091066290011	55.0	0.6520202575443067	0.010078606105347691	2.5922550727858282	12.0	0.32568895341343973	False	False										SLC10A5	-
chr8	ENSG00000253598.1	82509266	-0.0111818273334087	0.0240653741050897	False	False	82509296	AC	GT	-0.08909452631396307	0.06567582327253782	0.17624466227541966	38.0	1.3565802737522397	0.010078606105347691	2.5922550727858282	12.0	0.32568895341343973	False	False										SLC10A5	-
chr8	ENSG00000164695.4	82554303	0.046943386676252995	0.0318905619763824	False	False	82554332	AAG	CTT	0.10875933104896504	0.06106511859559032	0.07605153385385881	3.0	1.7810385626078002	2.7730924246573427e-06	4.79331703480178	8.0	0.00027187415222819323	False	False										CHMP4C	+
chr8	ENSG00000164695.4	82560327	-0.00668094232891803	0.0178272137651003	False	False	82560358	AC	GT	-0.01787566204706137	0.06756294074512731	0.7915834691761222	49.0	0.2645779157910704	2.7730924246573427e-06	4.79331703480178	8.0	0.00027187415222819323	False	False										CHMP4C	+
chr8	ENSG00000164695.4	82605719	0.0259429391457545	0.0281383834558888	False	False	82605759	GT	AC	0.040032373885992616	0.0651805155927801	0.5396924881001325	33.0	0.6141770055348705	2.7730924246573427e-06	4.79331703480178	8.0	0.00027187415222819323	False	False										CHMP4C	+
chr8	ENSG00000164695.4	82615652	0.0112698799269495	0.0274416257838838	False	False	82615673	ATTT	AAAT	0.03796094328051231	0.061154895338924486	0.5353039375059188	1.0	0.6207343348415568	2.7730924246573427e-06	4.79331703480178	8.0	0.00027187415222819323	False	False										CHMP4C	+
chr8	ENSG00000164695.4	82616337	0.136254909887701	0.0289720975917919	False	False	82616355	A	T	0.11705464757100445	0.06256102447737606	0.06249731093755032	16.0	1.8710474860163921	2.7730924246573427e-06	4.79331703480178	8.0	0.00027187415222819323	False	False										CHMP4C	+
chr8	ENSG00000164695.4	82631546	-0.0824356557029434	0.0528078408208538	False	False	82631590	AC	GT	-0.11217946643626572	0.06808637731663834	0.1009080938498641	55.0	1.6476051577038788	2.7730924246573427e-06	4.79331703480178	8.0	0.00027187415222819323	False	False										CHMP4C	+
chr8	ENSG00000164695.4	82708601	-0.0569694681884187	0.0508846304486217	False	False	82708650	AC	GT	-0.04119167736654987	0.06559749409492198	0.5306570017010586	36.0	0.6279458984659384	2.7730924246573427e-06	4.79331703480178	8.0	0.00027187415222819323	False	False										CHMP4C	+
chr8	ENSG00000164695.4	82718157	0.0412823075389035	0.0628847083241351	False	False	82718174	A	T						2.7730924246573427e-06	4.79331703480178	8.0	0.00027187415222819323	False	False										CHMP4C	+
chr8	ENSG00000104497.9	82615652	-0.0942898081615391	0.0287047137611291	False	False	82615673	ATTT	AAAT	-0.15900993044246586	0.06042037016738315	0.008989476710177169	1.0	2.6317271807828897	7.185110117009463e-33	13.955232477731096	7.0	2.0514226318432994e-29	False	False										SNX16	-
chr8	ENSG00000104497.9	82616337	-0.171743572027015	0.0315217177957835	False	False	82616355	A	T	-0.29964256862355226	0.060099597596197984	1.149277580885056e-06	16.0	4.985766637520851	7.185110117009463e-33	13.955232477731096	7.0	2.0514226318432994e-29	False	False										SNX16	-
chr8	ENSG00000104497.9	82631546	0.00902693962254763	0.0196708053746166	False	False	82631590	AC	GT	0.07318041622884612	0.06833515261567352	0.2854243674977701	55.0	1.0709044090443909	7.185110117009463e-33	13.955232477731096	7.0	2.0514226318432994e-29	False	False										SNX16	-
chr8	ENSG00000104497.9	82708601	-0.5053711512640839	0.0264643022088676	False	False	82708650	AC	GT	-0.5790694502445645	0.0535256372585822	2.3732708151240823e-22	36.0	10.818543783926973	7.185110117009463e-33	13.955232477731096	7.0	2.0514226318432994e-29	False	False										SNX16	-
chr8	ENSG00000104497.9	82718157	-0.00245531970420358	0.0461114631814781	False	False	82718174	A	T						7.185110117009463e-33	13.955232477731096	7.0	2.0514226318432994e-29	False	False										SNX16	-
chr8	ENSG00000104497.9	82775189	-0.276210172951583	0.0272532276732472	False	False	82775211	GT	AC	-0.3427819251674409	0.05814832901927393	1.1544215126154422e-08	7.0	5.894957446736292	7.185110117009463e-33	13.955232477731096	7.0	2.0514226318432994e-29	False	False										SNX16	-
chr8	ENSG00000104497.9	82777408	-0.0708212338354571	0.03808732750145	False	False	82777418	A	T	-0.18167190430000016	0.06644925688511895	0.0067689382408379645	49.0	2.733994521775982	7.185110117009463e-33	13.955232477731096	7.0	2.0514226318432994e-29	False	False										SNX16	-
chr8	ENSG00000104237.6	55436049	0.147544199063294	0.0548275603609061	False	False	55436084	ATCC	ATGG	0.16510935882967345	0.0603590660343169	0.006646890336020426	1.0	2.7354525123997315	0.0030893327913431557	2.9864814823465227	13.0	0.14888606142308863	False	False										RP1	+
chr8	ENSG00000104237.6	55438960	0.0817018136058501	0.045386073384319006	False	False	55438995	AC	GT	0.16456918188793865	0.06276093657207314	0.009280275420913586	21.0	2.6221594335028984	0.0030893327913431557	2.9864814823465227	13.0	0.14888606142308863	False	False										RP1	+
chr8	ENSG00000104237.6	55454863	1.58309183011905e-05	0.0439847507596732	False	False	55454916	GT	AC	-0.032994735902266766	0.06359383221317656	0.6043400035098639	21.0	0.5188354712083273	0.0030893327913431557	2.9864814823465227	13.0	0.14888606142308863	False	False										RP1	+
chr8	ENSG00000104237.6	55461622	0.0906536125572338	0.0493836815325644	False	False	55461668	ATTT	AAAT	0.12022885741025915	0.06647920278475114	0.07187285895130073	45.0	1.8085183391795576	0.0030893327913431557	2.9864814823465227	13.0	0.14888606142308863	False	False										RP1	+
chr8	ENSG00000104237.6	55462983	0.0270388741511493	0.0367574898636832	False	False	55462994	T	A	0.045660586019952966	0.06659713410197879	0.49365612181950397	43.0	0.6856238881095675	0.0030893327913431557	2.9864814823465227	13.0	0.14888606142308863	False	False										RP1	+
chr8	ENSG00000104237.6	55469519	0.0030712340279682396	0.0315899047574259	False	False	55469580	ATCT	AGAT	0.0026068877543392235	0.061662432072008985	0.9663101505674396	5.0	0.04227675858284209	0.0030893327913431557	2.9864814823465227	13.0	0.14888606142308863	False	False										RP1	+
chr8	ENSG00000104237.6	55475235	0.0551442892253912	0.0453787940202374	False	False	55475247	A	T	0.05009300634744855	0.06585526589869092	0.4476434356837553	38.0	0.7606530117805553	0.0030893327913431557	2.9864814823465227	13.0	0.14888606142308863	False	False										RP1	+
chr8	ENSG00000104237.6	55490503	0.0486175107066884	0.0386297123294902	False	False	55490517	T	A	0.07955483269752213	0.06123481031811976	0.19501251110744955	3.0	1.299176600437372	0.0030893327913431557	2.9864814823465227	13.0	0.14888606142308863	False	False										RP1	+
chr8	ENSG00000104237.6	55544406	-0.007848748503666809	0.0227291436237859	False	False	55544418	T	A	-0.04679519875397084	0.06876742207079886	0.4969434275070296	57.0	0.6804849933998293	0.0030893327913431557	2.9864814823465227	13.0	0.14888606142308863	False	False										RP1	+
chr8	ENSG00000104237.6	55568412	-0.00521315243590135	0.0187495168545749	False	False	55568436	AAAT	ATTT	-0.02012588099247156	0.06165015207300487	0.7443412274116057	5.0	0.32645306322422196	0.0030893327913431557	2.9864814823465227	13.0	0.14888606142308863	False	False										RP1	+
chr8	ENSG00000104237.6	55586302	-0.00620887279164245	0.0197931821341057	False	False	55586330	AAC	GTT	-0.027928540293666454	0.0614055493969694	0.6496103046367683	3.0	0.4548211125531406	0.0030893327913431557	2.9864814823465227	13.0	0.14888606142308863	False	False										RP1	+
chr8	ENSG00000104237.6	55594043	-0.013497959961246	0.0274186604407656	False	False	55594083	GT	AC	-0.016428221993591768	0.06834936755008009	0.810283908566956	54.0	0.24035660580991752	0.0030893327913431557	2.9864814823465227	13.0	0.14888606142308863	False	False										RP1	+
chr8	ENSG00000164736.5	55433050	0.00718768658267403	0.0235952617291659	False	False	55433088	GT	AC	0.10676193717786163	0.061427108444024985	0.08338106879178203	6.0	1.738026416710591	0.019079563274308438	2.3611574657910444	16.0	0.605030875662944	False	False										SOX17	+
chr8	ENSG00000164736.5	55436049	-0.00320042108772196	0.0197288230977587	False	False	55436084	ATCC	ATGG	-0.08629159295120803	0.06097072917742372	0.15814719823559184	1.0	1.4152954067533134	0.019079563274308438	2.3611574657910444	16.0	0.605030875662944	False	False										SOX17	+
chr8	ENSG00000164736.5	55438960	-0.00229841132558067	0.0221486310375618	False	False	55438995	AC	GT	-0.02007657732132552	0.06361565167335914	0.7525788582836971	21.0	0.31559178902089524	0.019079563274308438	2.3611574657910444	16.0	0.605030875662944	False	False										SOX17	+
chr8	ENSG00000164736.5	55454863	0.000322870373697331	0.0130719044714333	False	False	55454916	GT	AC	0.0037594180855428437	0.06362802665822406	0.9529327289305852	21.0	0.05908431053089921	0.019079563274308438	2.3611574657910444	16.0	0.605030875662944	False	False										SOX17	+
chr8	ENSG00000164736.5	55462983	0.000514284774477097	0.0154696479578085	False	False	55462994	T	A	-0.03282704229589256	0.06663073649414032	0.6227253822147745	43.0	0.49267116083550205	0.019079563274308438	2.3611574657910444	16.0	0.605030875662944	False	False										SOX17	+
chr8	ENSG00000164736.5	55469519	-0.000569823457976589	0.0139483959682291	False	False	55469580	ATCT	AGAT	-0.02215235122480732	0.06164750998999548	0.7196298808357497	5.0	0.35933894537512273	0.019079563274308438	2.3611574657910444	16.0	0.605030875662944	False	False										SOX17	+
chr8	ENSG00000164736.5	55277677	-0.0106231321733284	0.0207454616483545	False	False	55277698	AATG	ATTC	-0.07432650068502615	0.061029727247054626	0.22434712197879808	1.0	1.2178737156098505	0.019079563274308438	2.3611574657910444	16.0	0.605030875662944	False	False										SOX17	+
chr8	ENSG00000164736.5	55281567	-0.0143586796268244	0.0264320824553658	False	False	55281589	CT	AG	-0.04878818404193981	0.06460759288958981	0.4509047230252583	29.0	0.7551462894665594	0.019079563274308438	2.3611574657910444	16.0	0.605030875662944	False	False										SOX17	+
chr8	ENSG00000164736.5	55286375	-0.00487598051589492	0.0191207957789661	False	False	55286386	A	T	0.009324799576410994	0.06593518055843396	0.8876589956246783	38.0	0.14142373612137218	0.019079563274308438	2.3611574657910444	16.0	0.605030875662944	False	False										SOX17	+
chr8	ENSG00000164736.5	55306094	-0.00560102307633082	0.015792361911258997	False	False	55306109	T	A	0.02600772996917023	0.061641783702532885	0.6734301136028048	5.0	0.42191721924655406	0.019079563274308438	2.3611574657910444	16.0	0.605030875662944	False	False										SOX17	+
chr8	ENSG00000164736.5	55311407	-0.00296911760084243	0.0139613126179262	False	False	55311435	A	T	0.03899828188680863	0.06220992013199321	0.5312908783423227	10.0	0.6268820439580127	0.019079563274308438	2.3611574657910444	16.0	0.605030875662944	False	False										SOX17	+
chr8	ENSG00000164736.5	55362651	0.005062065505817921	0.0175856505175985	False	False	55362689	AC	GT	0.013385502998759824	0.06349437453839553	0.8332055295236211	20.0	0.2108139988159976	0.019079563274308438	2.3611574657910444	16.0	0.605030875662944	False	False										SOX17	+
chr8	ENSG00000164736.5	55369517	0.0100465995889479	0.0190317893821804	False	False	55369527	T	A	0.011564301749379613	0.06189430698586691	0.8519316204694913	7.0	0.18683950612808756	0.019079563274308438	2.3611574657910444	16.0	0.605030875662944	False	False										SOX17	+
chr8	ENSG00000164736.5	55412040	-0.00015167953766533502	0.0142810066574846	False	False	55412061	AG	CT	0.045918249309878485	0.06812749724478856	0.5010323548454478	53.0	0.6740046408117688	0.019079563274308438	2.3611574657910444	16.0	0.605030875662944	False	False										SOX17	+
chr8	ENSG00000164736.5	55422173	0.004987542402691621	0.0190974471599833	False	False	55422194	ATT	AAT	0.0711334722365114	0.06258663378748477	0.2567933647840142	14.0	1.1365601236527232	0.019079563274308438	2.3611574657910444	16.0	0.605030875662944	False	False										SOX17	+
chr8	ENSG00000104267.5	86287748	-0.00510485951049597	0.0314477586543802	False	False	86287759	A	T	0.015870278693752543	0.06494879951188114	0.8071707008358902	31.0	0.2443506086798322	0.04621357829582366	2.0043193781427875	15.0	1.0	False	False										CA2	+
chr8	ENSG00000104267.5	86309303	0.0118775197926075	0.0277198842678201	False	False	86309339	GT	AC	-0.011525247016369502	0.0685143201056261	0.8665724881646278	55.0	0.16821661513390831	0.04621357829582366	2.0043193781427875	15.0	1.0	False	False										CA2	+
chr8	ENSG00000104267.5	86338100	0.00455361940712243	0.0234629990130214	False	False	86338139	GT	AC	0.04159469755582052	0.06616930309173427	0.5302335189966563	40.0	0.6286101804360161	0.04621357829582366	2.0043193781427875	15.0	1.0	False	False										CA2	+
chr8	ENSG00000104267.5	86345175	-0.0161965240248087	0.0221139366363587	False	False	86345196	GTTTT	AAAAC	-0.029707901051684776	0.06128687138218253	0.6282631465889308	2.0	0.48473515422948366	0.04621357829582366	2.0043193781427875	15.0	1.0	False	False										CA2	+
chr8	ENSG00000104267.5	86356598	0.0180247200403649	0.0237114537325006	True	False	86356613	GT	AC	0.025787968684652558	0.061525277531022986	0.6754515180987621	4.0	0.4191442886486689	0.04621357829582366	2.0043193781427875	15.0	1.0	False	False										CA2	+
chr8	ENSG00000104267.5	86357733	-0.009414577729552079	0.023213555491932998	False	False	86357774	AC	GT	-0.011817437769479884	0.06481584605519787	0.8554842294470144	30.0	0.18232328186252522	0.04621357829582366	2.0043193781427875	15.0	1.0	False	False										CA2	+
chr8	ENSG00000104267.5	86378889	-0.0305482960287085	0.0440704532593248	False	False	86378934	AC	GT	-0.00851737462643447	0.06274330451243114	0.8921268058086804	14.0	0.1357495384188276	0.04621357829582366	2.0043193781427875	15.0	1.0	False	False										CA2	+
chr8	ENSG00000104267.5	86427862	0.00133861645689623	0.0223947957868726	False	False	86427885	GT	AC	0.10581880204880843	0.06155091283028394	0.08676217429286415	7.0	1.7192076799995735	0.04621357829582366	2.0043193781427875	15.0	1.0	False	False										CA2	+
chr8	ENSG00000104267.5	86428883	-0.0120872693753499	0.0264901210481221	False	False	86428903	GT	AC	-0.10196102873341836	0.06157585573937944	0.09895183506237512	7.0	1.6558605237249104	0.04621357829582366	2.0043193781427875	15.0	1.0	False	False										CA2	+
chr8	ENSG00000104267.5	86451441	0.0108642735747943	0.0254610211225495	False	False	86451469	AC	GT	0.04656831330784493	0.06502383501050328	0.4745926019039021	32.0	0.7161729741151497	0.04621357829582366	2.0043193781427875	15.0	1.0	False	False										CA2	+
chr8	ENSG00000104267.5	86453307	0.0145555581897919	0.0359198112848431	False	False	86453348	GT	AC	0.05049535714723991	0.0634190561987437	0.4266671778172495	20.0	0.7962174175061312	0.04621357829582366	2.0043193781427875	15.0	1.0	False	False										CA2	+
chr8	ENSG00000104267.5	86478953	-0.0140103834148336	0.0276305709030571	False	False	86478967	AT	AT	-0.021259117108214654	0.06323125967240513	0.7369929186544507	18.0	0.33621213966566577	0.04621357829582366	2.0043193781427875	15.0	1.0	False	False										CA2	+
chr8	ENSG00000104267.5	86479945	-0.00899657748685577	0.03823952534828799	False	False	86480029	AT	AT	-0.0013121212190054393	0.07035969390514199	0.9851397097903004	66.0	0.018648762468671677	0.04621357829582366	2.0043193781427875	15.0	1.0	False	False										CA2	+
chr8	ENSG00000104267.5	86481756	-0.00133614366498145	0.0273778051393663	False	False	86481766	T	A	0.04108393185362821	0.06862229513325738	0.5500144091569963	56.0	0.5986965573484168	0.04621357829582366	2.0043193781427875	15.0	1.0	False	False										CA2	+
chr8	ENSG00000133742.9	86287748	0.00216165133654221	0.0149357879290287	False	False	86287759	A	T	-0.021825751084753445	0.06494150683888224	0.7371054632567723	31.0	0.33608322546168234	0.2428375442517915	1.1705442704516296	9.0	1.0	False	False										CA1	-
chr8	ENSG00000133742.9	86309303	0.000542906169491928	0.0169297017577996	False	False	86309339	GT	AC	-0.05848949670644505	0.06840156831710481	0.3934621150454177	55.0	0.8550899949441495	0.2428375442517915	1.1705442704516296	9.0	1.0	False	False										CA1	-
chr8	ENSG00000133742.9	86338100	0.007565915274210009	0.01850888884848	True	False	86338139	GT	AC	-0.0015056586453456554	0.0662265427850749	0.9818815632120269	40.0	0.02273497274698412	0.2428375442517915	1.1705442704516296	9.0	1.0	False	False										CA1	-
chr8	ENSG00000133742.9	86345175	0.000926633353505336	0.0144024274593366	False	False	86345196	GTTTT	AAAAC	-0.06827331785890389	0.06117086737406342	0.2653829611294377	2.0	1.1161083827928835	0.2428375442517915	1.1705442704516296	9.0	1.0	False	False										CA1	-
chr8	ENSG00000133742.9	86356598	-0.0013641016944130801	0.0151207080981974	False	False	86356613	GT	AC	0.07185579339799955	0.061386651672965364	0.2428375442517915	4.0	1.1705442704516296	0.2428375442517915	1.1705442704516296	9.0	1.0	True	False	86143794.0	0.7036313007176889	0.8048144963180703	chr8:86143794						CA1	-
chr8	ENSG00000133742.9	86357733	0.0011432000368851	0.0168466596637073	False	False	86357774	AC	GT	0.04261187866740293	0.06476149610143317	0.5111858151941429	30.0	0.6579816902417103	0.2428375442517915	1.1705442704516296	9.0	1.0	False	False										CA1	-
chr8	ENSG00000133742.9	86378889	-0.000841615084131236	0.0162944467828742	False	False	86378934	AC	GT	0.03921531234379689	0.06269731559631067	0.5322239574005019	14.0	0.62547035659856	0.2428375442517915	1.1705442704516296	9.0	1.0	False	False										CA1	-
chr8	ENSG00000133742.9	86217759	-0.00124007068985467	0.0183196248688696	False	False	86217781	A	T	0.010195793432907793	0.06757022546160961	0.8801999567578483	49.0	0.15089180720139211	0.2428375442517915	1.1705442704516296	9.0	1.0	False	False										CA1	-
chr8	ENSG00000133742.9	86266506	0.000812124522049599	0.0145194124705661	False	False	86266534	T	A	0.014567200438588246	0.06564625014474397	0.8245834100299582	36.0	0.22190453234524293	0.2428375442517915	1.1705442704516296	9.0	1.0	False	False										CA1	-
chr8	ENSG00000164879.6	86287748	0.0194569213691459	0.0281881439509989	False	False	86287759	A	T	0.013857113597944823	0.06495074344015828	0.8312389208436365	31.0	0.21334803674282707	0.2225457042832593	1.2228537999732354	14.0	1.0	False	False										CA3	+
chr8	ENSG00000164879.6	86309303	0.00770682429096275	0.0356410470212296	False	False	86309339	GT	AC	0.05169796508231275	0.06842724522609159	0.4507733340665918	55.0	0.7555172637959727	0.2225457042832593	1.2228537999732354	14.0	1.0	False	False										CA3	+
chr8	ENSG00000164879.6	86338100	-0.0056359326081772895	0.0345738457461187	False	False	86338139	GT	AC	0.058612000530699725	0.06611276363067152	0.3762575660152692	40.0	0.8865459150690838	0.2225457042832593	1.2228537999732354	14.0	1.0	False	False										CA3	+
chr8	ENSG00000164879.6	86345175	-0.0101553358608162	0.025374172401036	False	False	86345196	GTTTT	AAAAC	-0.003931586926113563	0.06131346007040728	0.948920657760052	2.0	0.0641227378392747	0.2225457042832593	1.2228537999732354	14.0	1.0	False	False										CA3	+
chr8	ENSG00000164879.6	86356598	0.00962828725753687	0.0246882159923553	False	False	86356613	GT	AC	-0.002192271955531916	0.061545597593329	0.9716120484758076	4.0	0.035620288716955106	0.2225457042832593	1.2228537999732354	14.0	1.0	False	False										CA3	+
chr8	ENSG00000164879.6	86357733	0.0113036408578452	0.0285075570902236	False	False	86357774	AC	GT	-0.030403448983626374	0.0647904064343167	0.6393144654924761	30.0	0.4692585007079531	0.2225457042832593	1.2228537999732354	14.0	1.0	False	False										CA3	+
chr8	ENSG00000164879.6	86378889	0.00463791055493702	0.0252156364154319	False	False	86378934	AC	GT	-0.04203024005228344	0.06269013469341518	0.5031837593697388	14.0	0.6704442454595363	0.2225457042832593	1.2228537999732354	14.0	1.0	False	False										CA3	+
chr8	ENSG00000164879.6	86410675	-0.0209241773727068	0.0280547687504134	False	False	86410691	A	T	-0.02876438498188331	0.0660545166585115	0.6636355935200742	39.0	0.43546431700635047	0.2225457042832593	1.2228537999732354	14.0	1.0	False	False										CA3	+
chr8	ENSG00000164879.6	86427862	0.0045791706689143705	0.0211259415235787	False	False	86427885	GT	AC	-0.004781116895901856	0.061897738584247075	0.938490058583482	7.0	0.07724219018752079	0.2225457042832593	1.2228537999732354	14.0	1.0	False	False										CA3	+
chr8	ENSG00000164879.6	86428883	-0.00306733206979317	0.0212915740163848	False	False	86428903	GT	AC	-0.04962452918369244	0.06182218371153839	0.4228797620867355	7.0	0.8026977729424754	0.2225457042832593	1.2228537999732354	14.0	1.0	False	False										CA3	+
chr8	ENSG00000164879.6	86451441	0.0110104072886977	0.021831719485538997	False	False	86451469	AC	GT	0.016357255209365783	0.06508574657815383	0.8017865300073671	32.0	0.25131854621540334	0.2225457042832593	1.2228537999732354	14.0	1.0	False	False										CA3	+
chr8	ENSG00000164879.6	86453307	0.0102663422917832	0.0244404098770172	False	False	86453348	GT	AC	0.07741823944818263	0.06330948102698547	0.2225457042832593	20.0	1.2228537999732354	0.2225457042832593	1.2228537999732354	14.0	1.0	True	False	86236674.0	0.2310661918979744	0.40390197507982745	chr8:86236674						CA3	+
chr8	ENSG00000164879.6	86217759	-0.0215132908597729	0.028136538399381	True	False	86217781	A	T	0.04586935229701551	0.06750261292151738	0.4975262442351924	49.0	0.6795196557849693	0.2225457042832593	1.2228537999732354	14.0	1.0	False	False										CA3	+
chr8	ENSG00000164879.6	86266506	0.00600551678328999	0.0395010477716529	False	False	86266534	T	A	0.03032054635768291	0.06562303082328258	0.6444847287662983	36.0	0.462041237310932	0.2225457042832593	1.2228537999732354	14.0	1.0	False	False										CA3	+
chr8	ENSG00000185015.3	86287748	0.0326667147156548	0.04051040812181	False	False	86287759	A	T	0.10298031735502516	0.0646116295732233	0.11230557922999483	31.0	1.5938356304466714	0.10784068759043307	1.6145236978255981	7.0	1.0	False	False										CA13	+
chr8	ENSG00000185015.3	86048001	0.00695910348070234	0.0561862300635201	False	False	86048011	T	A	-0.0011292989233706134	0.06324551287431998	0.9857681357014144	18.0	0.017855795171030236	0.10784068759043307	1.6145236978255981	7.0	1.0	False	False										CA13	+
chr8	ENSG00000185015.3	86048515	-0.0195292374528537	0.0284522023286914	False	False	86048526	T	A	-0.10796973380099273	0.06687404709290039	0.10784068759043307	47.0	1.6145236978255981	0.10784068759043307	1.6145236978255981	7.0	1.0	True	False	86089787.0	0.05345833373274842	0.20841882041217102	chr8:86089787						CA13	+
chr8	ENSG00000185015.3	86094197	-0.00354252867075753	0.0597181899672787	False	False	86094208	A	T	-0.026688669318632004	0.06881831685144149	0.6985450338562282	57.0	0.3878134563541418	0.10784068759043307	1.6145236978255981	7.0	1.0	False	False										CA13	+
chr8	ENSG00000185015.3	86111779	-0.0411670839959284	0.0557032379607484	False	False	86111800	GGT	ACC	-0.05770638376954858	0.06121176029790205	0.34667259920932697	2.0	0.9427336101544262	0.10784068759043307	1.6145236978255981	7.0	1.0	False	False										CA13	+
chr8	ENSG00000185015.3	86217759	-0.0048266174917456104	0.0282142263663528	False	False	86217781	A	T	0.013718827283774705	0.0675673786417703	0.8392929016453918	49.0	0.20303921151817034	0.10784068759043307	1.6145236978255981	7.0	1.0	False	False										CA13	+
chr8	ENSG00000185015.3	86266506	-0.0424423357993949	0.0458361899998155	True	False	86266534	T	A	-0.05078173206250253	0.06556850904183098	0.439433461568742	36.0	0.7744835562770708	0.10784068759043307	1.6145236978255981	7.0	1.0	False	False										CA13	+
chr8	ENSG00000205176.2	86478953	-0.0241336998008158	0.0584921139404383	False	False	86478967	AT	AT										False	False										REXO1L1	-
chr8	ENSG00000205176.2	86479945	-0.042360678134335	0.0757213091719712	False	False	86480029	AT	AT										False	False										REXO1L1	-
chr8	ENSG00000205176.2	86481756	0.004237752308571929	0.0449285517677882	False	False	86481766	T	A										False	False										REXO1L1	-
chr8	ENSG00000205176.2	86518906	-0.0572542001554183	0.0825951116046645	False	False	86518926	A	T										False	False										REXO1L1	-
chr8	ENSG00000205176.2	86535442	-0.0835945636774224	0.0947110415629663	True	False	86535468	AAAC	GTTT										False	False										REXO1L1	-
chr8	ENSG00000168081.4	28279764	0.00360980316775736	0.0197671202944969	False	False	28279789	T	A	0.0874410584876163	0.061543569290027085	0.1565641446453055	6.0	1.4207992727159848	0.1480036508545259	1.451864897793962	15.0	1.0	False	False										PNOC	+
chr8	ENSG00000168081.4	28281481	0.00266530965771372	0.0157527636671974	False	False	28281492	A	T	0.010416000589380713	0.0660782752363977	0.8748862856954188	39.0	0.15763124191902786	0.1480036508545259	1.451864897793962	15.0	1.0	False	False										PNOC	+
chr8	ENSG00000168081.4	28289646	0.0143139183474537	0.0279957447033801	False	False	28289686	GT	AC	0.02815320637512256	0.06439012955501174	0.6623371008900152	27.0	0.4372286027328126	0.1480036508545259	1.451864897793962	15.0	1.0	False	False										PNOC	+
chr8	ENSG00000168081.4	28297492	-0.008530061032313279	0.0275703413028307	False	False	28297504	T	A	-0.0741232637785869	0.06708223297450153	0.2703779199440822	47.0	1.1049611870666518	0.1480036508545259	1.451864897793962	15.0	1.0	False	False										PNOC	+
chr8	ENSG00000168081.4	28297611	0.0012593445357841802	0.0167503034918894	False	False	28297641	ATT	AAT	-0.04435425884865052	0.06305732229730905	0.4824610388322204	17.0	0.7033958505171622	0.1480036508545259	1.451864897793962	15.0	1.0	False	False										PNOC	+
chr8	ENSG00000168081.4	28120573	-0.0129527744202655	0.0252079445675829	False	False	28120593	T	A	-0.09876222646642507	0.06802439167479664	0.1480036508545259	54.0	1.451864897793962	0.1480036508545259	1.451864897793962	15.0	1.0	True	False	28167580.0	0.14910028757068114	0.3199665995659276	chr8:28167580						PNOC	+
chr8	ENSG00000168081.4	28137026	-0.0036648934468583296	0.01819517876471	False	False	28137073	AT	AT	0.015814144669069476	0.06212920628391028	0.7992831626023886	9.0	0.2545364026832079	0.1480036508545259	1.451864897793962	15.0	1.0	False	False										PNOC	+
chr8	ENSG00000168081.4	28139688	0.0100118859737116	0.0219375270254872	False	False	28139712	AC	GT	0.048479929184650564	0.06206391326677306	0.43543996033490506	9.0	0.7811291076066436	0.1480036508545259	1.451864897793962	15.0	1.0	False	False										PNOC	+
chr8	ENSG00000168081.4	28148758	0.0736539925317419	0.0524417095847422	True	False	28148772	A	T						0.1480036508545259	1.451864897793962	15.0	1.0	False	False										PNOC	+
chr8	ENSG00000168081.4	28149795	0.0024136618731565897	0.0207897334716202	False	False	28149832	T	A	0.009537821885837535	0.06481742393202236	0.8831389551620408	30.0	0.14714904276110047	0.1480036508545259	1.451864897793962	15.0	1.0	False	False										PNOC	+
chr8	ENSG00000168081.4	28150517	-0.000539600659602384	0.0185237939552397	False	False	28150527	T	A	-0.055323168177664785	0.06192238774536742	0.3724544601932461	8.0	0.8934275662166089	0.1480036508545259	1.451864897793962	15.0	1.0	False	False										PNOC	+
chr8	ENSG00000168081.4	28163991	-0.00100155665162999	0.0182705822576502	False	False	28164001	T	A	-0.021881001919222272	0.06755755948545047	0.7463328392054116	49.0	0.3238868023930715	0.1480036508545259	1.451864897793962	15.0	1.0	False	False										PNOC	+
chr8	ENSG00000168081.4	28171155	-0.0120161183655265	0.0229391676297574	False	False	28171183	AC	GT	-0.05978791249443565	0.061204249616559736	0.3295265950315154	2.0	0.9768588434463729	0.1480036508545259	1.451864897793962	15.0	1.0	False	False										PNOC	+
chr8	ENSG00000168081.4	28191567	-0.0041472488727530895	0.0199816978151591	False	False	28191606	AC	GT	-0.07712936291909396	0.06783869284641106	0.2568179145733382	52.0	1.1369523745647232	0.1480036508545259	1.451864897793962	15.0	1.0	False	False										PNOC	+
chr8	ENSG00000168081.4	28227722	-0.000102532390965818	0.0199334340397035	False	False	28227733	A	T	-0.07213047367660225	0.064924897772029	0.2677061504828563	32.0	1.1109832460556843	0.1480036508545259	1.451864897793962	15.0	1.0	False	False										PNOC	+
chr8	ENSG00000168081.4	28242915	-0.0038201458980961296	0.0204370854392075	False	False	28242929	C	G	0.04716378476931631	0.06734495922980946	0.4844603642686536	48.0	0.7003313285612595	0.1480036508545259	1.451864897793962	15.0	1.0	False	False										PNOC	+
chr8	ENSG00000186918.9	28279764	-7.445472977173171e-05	0.0140274865914394	False	False	28279789	T	A	0.014489648545056218	0.061773720606553235	0.8147334020014158	6.0	0.23456007510609764	0.009600601800857304	2.6086396795251194	20.0	0.441225894649695	False	False										ZNF395	-
chr8	ENSG00000186918.9	28281481	0.00277731117923028	0.0153952239874318	False	False	28281492	A	T	0.03353759009421805	0.06604468614435888	0.6120813075615947	39.0	0.5078014909619284	0.009600601800857304	2.6086396795251194	20.0	0.441225894649695	False	False										ZNF395	-
chr8	ENSG00000186918.9	28289646	0.0166062399582188	0.0240027773028977	False	False	28289686	GT	AC	0.06420705709022395	0.06428274723915682	0.31888246822344674	27.0	0.998822543338864	0.009600601800857304	2.6086396795251194	20.0	0.441225894649695	False	False										ZNF395	-
chr8	ENSG00000186918.9	28297492	0.0062419008068099295	0.0214925253707231	False	False	28297504	T	A	0.09653706403161327	0.06695310019444785	0.15075715353390054	47.0	1.4418610004801347	0.009600601800857304	2.6086396795251194	20.0	0.441225894649695	False	False										ZNF395	-
chr8	ENSG00000186918.9	28297611	-0.000221260742625504	0.0135221045773478	False	False	28297641	ATT	AAT	0.01872801497510205	0.06310837012868548	0.7668954680086819	17.0	0.2967596047388547	0.009600601800857304	2.6086396795251194	20.0	0.441225894649695	False	False										ZNF395	-
chr8	ENSG00000186918.9	28322627	0.0025342947301874603	0.0195655740856364	False	False	28322643	T	A	0.10707097026791236	0.062140711271812386	0.0860887087528857	12.0	1.723040629508867	0.009600601800857304	2.6086396795251194	20.0	0.441225894649695	False	False										ZNF395	-
chr8	ENSG00000186918.9	28334624	-0.0251383810306953	0.0274864544815143	False	False	28334634	T	A	-0.0657406275128111	0.06260984583002208	0.294713981024915	14.0	1.050004622137047	0.009600601800857304	2.6086396795251194	20.0	0.441225894649695	False	False										ZNF395	-
chr8	ENSG00000186918.9	28337995	0.0240701482303221	0.0282256974285902	False	False	28338033	CTTT	AAAG	0.082136444608497	0.06446605945796575	0.2038641947809483	29.0	1.2741036957913179	0.009600601800857304	2.6086396795251194	20.0	0.441225894649695	False	False										ZNF395	-
chr8	ENSG00000186918.9	28345980	0.00484991385688381	0.0205579176652212	False	False	28345992	T	A	-0.033213734197756875	0.06738278873383292	0.6225669123404778	48.0	0.4929112436849953	0.009600601800857304	2.6086396795251194	20.0	0.441225894649695	False	False										ZNF395	-
chr8	ENSG00000186918.9	28120573	-0.0006612823241656469	0.0199740381195811	False	False	28120593	T	A	-0.07040433852581174	0.0681889632968474	0.3030086329589811	54.0	1.0324887653639803	0.009600601800857304	2.6086396795251194	20.0	0.441225894649695	False	False										ZNF395	-
chr8	ENSG00000186918.9	28137026	0.00593208467052478	0.0197328058240695	False	False	28137073	AT	AT	-0.013359938015210914	0.06213143100206067	0.8299154503260138	9.0	0.2150270450839578	0.009600601800857304	2.6086396795251194	20.0	0.441225894649695	False	False										ZNF395	-
chr8	ENSG00000186918.9	28139688	-0.00587033442330468	0.0204911643582655	False	False	28139712	AC	GT	-0.06474659377240137	0.06200659693994558	0.2973716506337599	9.0	1.0441887955100895	0.009600601800857304	2.6086396795251194	20.0	0.441225894649695	False	False										ZNF395	-
chr8	ENSG00000186918.9	28148758	-0.00299644184465172	0.0225138551791468	False	False	28148772	A	T						0.009600601800857304	2.6086396795251194	20.0	0.441225894649695	False	False										ZNF395	-
chr8	ENSG00000186918.9	28149795	-0.000100407399744052	0.0142605931203753	False	False	28149832	T	A	0.025238710025977957	0.0647997240214914	0.6972635277269281	30.0	0.389487924633866	0.009600601800857304	2.6086396795251194	20.0	0.441225894649695	False	False										ZNF395	-
chr8	ENSG00000186918.9	28150517	-0.0309726356053412	0.030758682641776	True	False	28150527	T	A	-0.028377266260421287	0.06199239192649068	0.6475114803861222	8.0	0.45775401430018176	0.009600601800857304	2.6086396795251194	20.0	0.441225894649695	False	False										ZNF395	-
chr8	ENSG00000186918.9	28163991	0.0031396028014684897	0.0147523109963586	False	False	28164001	T	A	0.003954956062427875	0.06757320935457603	0.9533810610635841	49.0	0.058528462688150346	0.009600601800857304	2.6086396795251194	20.0	0.441225894649695	False	False										ZNF395	-
chr8	ENSG00000186918.9	28171155	0.0182887544542199	0.031188112827773	False	False	28171183	AC	GT	-0.026904061056494344	0.06129173954507373	0.661053485744254	2.0	0.43895084812708235	0.009600601800857304	2.6086396795251194	20.0	0.441225894649695	False	False										ZNF395	-
chr8	ENSG00000186918.9	28191567	0.0070696555981692	0.0225524043525002	False	False	28191606	AC	GT	0.08617936792551628	0.06778824315414686	0.2049883054629474	52.0	1.271302572771343	0.009600601800857304	2.6086396795251194	20.0	0.441225894649695	False	False										ZNF395	-
chr8	ENSG00000186918.9	28227722	-0.0198330165162653	0.0287775517096125	False	False	28227733	A	T	-0.112643343939237	0.06468016085251768	0.08289126771474564	32.0	1.7415439673392887	0.009600601800857304	2.6086396795251194	20.0	0.441225894649695	False	False										ZNF395	-
chr8	ENSG00000186918.9	28242915	0.0137430476003162	0.023898130410516	False	False	28242929	C	G	0.08050304333396006	0.06720116543950068	0.23222891265142084	48.0	1.1979411786605798	0.009600601800857304	2.6086396795251194	20.0	0.441225894649695	False	False										ZNF395	-
chr8	ENSG00000104312.6	90680317	0.0275979775500137	0.0407405084404382	False	False	90680354	AAATT	AATTT	0.0756375591552071	0.060909737465191224	0.21539694641773308	0.0	1.2417974908926928	0.006328909937717078	2.7529510712376593	16.0	0.288051417394179	False	False										RIPK2	+
chr8	ENSG00000104312.6	90683579	-0.0032639932578698	0.0316367876252253	False	False	90683598	A	T						0.006328909937717078	2.7529510712376593	16.0	0.288051417394179	False	False										RIPK2	+
chr8	ENSG00000104312.6	90708029	0.0155029170418204	0.0285467273250373	False	False	90708040	T	A	0.09373906397868767	0.06652110929341737	0.16017378147642486	44.0	1.409162669931057	0.006328909937717078	2.7529510712376593	16.0	0.288051417394179	False	False										RIPK2	+
chr8	ENSG00000104312.6	90718064	-0.0554045235601821	0.0506999490007377	False	False	90718089	AC	GT	-0.13608357870773394	0.06144044206841218	0.027635063455998938	8.0	2.2148860608165672	0.006328909937717078	2.7529510712376593	16.0	0.288051417394179	False	False										RIPK2	+
chr8	ENSG00000104312.6	90728800	-0.0672254471819745	0.0348266824638688	False	False	90728842	CT	AG	-0.1030660335990876	0.06354742380552497	0.1061160680397473	23.0	1.6218758751653246	0.006328909937717078	2.7529510712376593	16.0	0.288051417394179	False	False										RIPK2	+
chr8	ENSG00000104312.6	90730341	-0.0126655200532078	0.0310858914881145	False	False	90730355	C	G	-0.07788075194072855	0.06112770400794147	0.2037519138619981	2.0	1.2740663698183492	0.006328909937717078	2.7529510712376593	16.0	0.288051417394179	False	False										RIPK2	+
chr8	ENSG00000104312.6	90767608	-0.0998720192854346	0.0489888019861519	False	False	90767619	A	T	-0.15107019435305674	0.06214791091850232	0.0157603575431334	15.0	2.4308169352814235	0.006328909937717078	2.7529510712376593	16.0	0.288051417394179	False	False										RIPK2	+
chr8	ENSG00000104312.6	90789803	0.0984008485035556	0.0512589455385621	False	False	90789826	GT	AC	0.13876619985071298	0.0608351915836143	0.023341238194943003	3.0	2.281018539408842	0.006328909937717078	2.7529510712376593	16.0	0.288051417394179	False	False										RIPK2	+
chr8	ENSG00000104312.6	90797672	0.0275429029016731	0.0296170603581133	False	False	90797682	A	T	0.09356594771165304	0.06440085674177437	0.14757204888665845	29.0	1.4528680586784863	0.006328909937717078	2.7529510712376593	16.0	0.288051417394179	False	False										RIPK2	+
chr8	ENSG00000104312.6	90818322	-0.0925523534153321	0.0461354299519735	False	False	90818333	T	A	-0.17455181504276168	0.06355875444111002	0.006483710111873573	28.0	2.746306414869908	0.006328909937717078	2.7529510712376593	16.0	0.288051417394179	False	False										RIPK2	+
chr8	ENSG00000104312.6	90825521	-0.0180493404557205	0.0307905112974119	False	False	90825565	GT	AC	-0.07266577855057661	0.06619686580505536	0.2734887743599397	41.0	1.0977223417883817	0.006328909937717078	2.7529510712376593	16.0	0.288051417394179	False	False										RIPK2	+
chr8	ENSG00000104312.6	90845660	0.0199856188336656	0.0323280671606355	False	False	90845704	GT	AC	0.07696262004912237	0.06691653922043136	0.2513283676280399	46.0	1.1501285174894949	0.006328909937717078	2.7529510712376593	16.0	0.288051417394179	False	False										RIPK2	+
chr8	ENSG00000104312.6	90848804	0.0471393430488658	0.0346103337214623	False	False	90848850	GT	AC	0.0811724689809489	0.06995463097941194	0.24726558141808894	65.0	1.160358761735709	0.006328909937717078	2.7529510712376593	16.0	0.288051417394179	False	False										RIPK2	+
chr8	ENSG00000104312.6	90880126	-0.016552975059778	0.0255549421044339	False	False	90880137	T	A	-0.02869396632884866	0.06649162088059547	0.6664852712374396	42.0	0.43154259061268485	0.006328909937717078	2.7529510712376593	16.0	0.288051417394179	False	False										RIPK2	+
chr8	ENSG00000104312.6	90886381	-0.0007038127817653269	0.0139781036734263	False	False	90886391	A	T	0.010078067302247504	0.06607850407759684	0.8789138097042846	39.0	0.15251657771206048	0.006328909937717078	2.7529510712376593	16.0	0.288051417394179	False	False										RIPK2	+
chr8	ENSG00000104312.6	90896595	-0.0005625853838630861	0.0147541645735715	False	False	90896606	T	A	0.032907284756556604	0.06590233586313303	0.6180213183453669	38.0	0.49933411806372013	0.006328909937717078	2.7529510712376593	16.0	0.288051417394179	False	False										RIPK2	+
chr8	ENSG00000164823.5	90818322	0.0049174214214822605	0.0241091934134668	False	False	90818333	T	A	-0.034163024230768814	0.06451204305448867	0.5969062520366674	28.0	0.5295604140441463	0.01362475412985304	2.486148568232709	10.0	0.3533687707070514	False	False										OSGIN2	+
chr8	ENSG00000164823.5	90825521	0.007580451432800279	0.0588440042747002	False	False	90825565	GT	AC	-0.09961096863257776	0.0660422256769894	0.13287028190539366	41.0	1.508292120858738	0.01362475412985304	2.486148568232709	10.0	0.3533687707070514	False	False										OSGIN2	+
chr8	ENSG00000164823.5	90845660	-0.060194328196464	0.0518285672207613	False	False	90845704	GT	AC	0.06169573812128298	0.06698775052395609	0.3580500206377157	46.0	0.9210002969008403	0.01362475412985304	2.486148568232709	10.0	0.3533687707070514	False	False										OSGIN2	+
chr8	ENSG00000164823.5	90848804	0.00804024168341155	0.0223399728757585	False	False	90848850	GT	AC	0.025678389395590355	0.0701630971281277	0.7147600546988602	65.0	0.3659814125465129	0.01362475412985304	2.486148568232709	10.0	0.3533687707070514	False	False										OSGIN2	+
chr8	ENSG00000164823.5	90880126	0.0181664353866065	0.0357384401421038	False	False	90880137	T	A	-0.06717601533701932	0.06636875340882763	0.3125423888671356	42.0	1.0121632829717173	0.01362475412985304	2.486148568232709	10.0	0.3533687707070514	False	False										OSGIN2	+
chr8	ENSG00000164823.5	90886381	0.00432242342656861	0.0151754868647139	False	False	90886391	A	T	0.004028606872103568	0.06608132379983246	0.9514407500108268	39.0	0.060964379047651306	0.01362475412985304	2.486148568232709	10.0	0.3533687707070514	False	False										OSGIN2	+
chr8	ENSG00000164823.5	90924166	0.0130330614809203	0.0416372775354168	False	False	90924177	A	T	0.1583904550946896	0.0658251037467181	0.016925855579089513	43.0	2.4062317577826318	0.01362475412985304	2.486148568232709	10.0	0.3533687707070514	False	False										OSGIN2	+
chr8	ENSG00000164823.5	90944107	-0.0150640069815493	0.023115212792750996	False	False	90944135	AAAT	ATTT	-0.018859063664518214	0.06323430511099809	0.7657669388496451	18.0	0.29824102014585324	0.01362475412985304	2.486148568232709	10.0	0.3533687707070514	False	False										OSGIN2	+
chr8	ENSG00000164823.5	90991754	0.00304518018175761	0.023057555309462	False	False	90991776	GTT	AAC						0.01362475412985304	2.486148568232709	10.0	0.3533687707070514	False	False										OSGIN2	+
chr8	ENSG00000164823.5	91027380	0.00194583539571916	0.0151693233658668	False	False	91027405	AAAC	GTTT	-0.038051819744113834	0.062454735453158924	0.5428855674186226	12.0	0.6092703694606586	0.01362475412985304	2.486148568232709	10.0	0.3533687707070514	False	False										OSGIN2	+
chr8	ENSG00000104320.9	90845660	-0.137188600220333	0.0444240245465513	False	False	90845704	GT	AC	-0.1202195821066383	0.06662883787361044	0.07253687049001492	46.0	1.8043175589327431	0.0031619989231217605	2.9794425291736903	10.0	0.12422305969399319	False	False										NBN	-
chr8	ENSG00000104320.9	90848804	0.082261290821143	0.043481378949992995	False	False	90848850	GT	AC	0.0773831194838887	0.06997578232794963	0.27009781163686564	65.0	1.105855724788095	0.0031619989231217605	2.9794425291736903	10.0	0.12422305969399319	False	False										NBN	-
chr8	ENSG00000104320.9	90880126	0.10632075402964099	0.0330075107383901	False	False	90880137	T	A	0.09875887110870192	0.06619382525333929	0.1371028755241473	42.0	1.4919650092849077	0.0031619989231217605	2.9794425291736903	10.0	0.12422305969399319	False	False										NBN	-
chr8	ENSG00000104320.9	90886381	-0.00500964004565485	0.0169469945640134	False	False	90886391	A	T	-0.01002546574960387	0.0660785390193874	0.8795410032432981	39.0	0.15172045112350932	0.0031619989231217605	2.9794425291736903	10.0	0.12422305969399319	False	False										NBN	-
chr8	ENSG00000104320.9	90896595	-0.0571396537312251	0.0362963016705589	False	False	90896606	T	A	-0.08455953389270443	0.06570188552743537	0.1993816241938096	38.0	1.2870183741894987	0.0031619989231217605	2.9794425291736903	10.0	0.12422305969399319	False	False										NBN	-
chr8	ENSG00000104320.9	90924166	-0.11444614403465199	0.0319400889379625	False	False	90924177	A	T	-0.09414488923611604	0.06637056709886856	0.15743618901926013	43.0	1.4184734793040659	0.0031619989231217605	2.9794425291736903	10.0	0.12422305969399319	False	False										NBN	-
chr8	ENSG00000104320.9	90944107	-0.00657960607099849	0.0225345184205786	False	False	90944135	AAAT	ATTT	-0.03728618832412063	0.06320157403610326	0.5557525551648863	18.0	0.5899566409979169	0.0031619989231217605	2.9794425291736903	10.0	0.12422305969399319	False	False										NBN	-
chr8	ENSG00000104320.9	90991754	0.0198076520815295	0.0454829571727442	False	False	90991776	GTT	AAC						0.0031619989231217605	2.9794425291736903	10.0	0.12422305969399319	False	False										NBN	-
chr8	ENSG00000104320.9	91027380	0.00342971035457788	0.0149355725736121	False	False	91027405	AAAC	GTTT	0.02223012860267684	0.06248455500981534	0.7223058227583086	12.0	0.35576997546329386	0.0031619989231217605	2.9794425291736903	10.0	0.12422305969399319	False	False										NBN	-
chr8	ENSG00000104320.9	91108502	0.122205246487639	0.0282739758016588	False	False	91108517	T	A	0.1622488039531587	0.061313654201708374	0.008638190244684159	9.0	2.6462099848003837	0.0031619989231217605	2.9794425291736903	10.0	0.12422305969399319	False	False										NBN	-
chr8	ENSG00000104313.13	72015680	0.00650204769290384	0.0223782232331628	False	False	72015704	AAAC	GTTT	0.004382217272558745	0.061313345214542486	0.9430754282147648	2.0	0.07147248706174586	0.1067295109664618	1.6189004499241242	18.0	1.0	False	False										EYA1	-
chr8	ENSG00000104313.13	72051287	0.00347170044103205	0.0223197780078386	False	False	72051302	ATCC	ATGG	0.02217569323973401	0.06106970077783702	0.7168007080352514	0.0	0.36312103968555637	0.1067295109664618	1.6189004499241242	18.0	1.0	False	False										EYA1	-
chr8	ENSG00000104313.13	72061685	-0.0160223614174019	0.024717310108698997	True	False	72061719	AAAC	GTTT	-0.0049730718633279655	0.061897680635316074	0.9360256895745868	7.0	0.08034342825586507	0.1067295109664618	1.6189004499241242	18.0	1.0	False	False										EYA1	-
chr8	ENSG00000104313.13	72114484	0.000108361888526259	0.025399803419297002	False	False	72114495	A	T	0.02223062741692043	0.0654959881222186	0.7345993276979312	35.0	0.3394196813312753	0.1067295109664618	1.6189004499241242	18.0	1.0	False	False										EYA1	-
chr8	ENSG00000104313.13	72118461	-0.000767716359617276	0.0240236739089026	False	False	72118472	T	A	-0.01576657665145701	0.06494890608085695	0.8084062869687436	31.0	0.24275353663122057	0.1067295109664618	1.6189004499241242	18.0	1.0	False	False										EYA1	-
chr8	ENSG00000104313.13	72120964	0.00031346124165305896	0.0198064797056674	False	False	72120981	A	T	0.0014201366299961748	0.06154568342727314	0.9816082673080432	4.0	0.023074512312050474	0.1067295109664618	1.6189004499241242	18.0	1.0	False	False										EYA1	-
chr8	ENSG00000104313.13	72129802	0.00158768738909335	0.0128850745703607	False	False	72129839	GT	AC	0.02872743061653562	0.06140415863029958	0.6402822617328134	3.0	0.46784177582331066	0.1067295109664618	1.6189004499241242	18.0	1.0	False	False										EYA1	-
chr8	ENSG00000104313.13	72144900	-0.00138984567484353	0.0146377947484342	False	False	72144930	T	A	-0.02948452149030095	0.06897655443604735	0.6694843694724866	58.0	0.4274571516563352	0.1067295109664618	1.6189004499241242	18.0	1.0	False	False										EYA1	-
chr8	ENSG00000104313.13	72169235	-0.0009085296566162631	0.0158723254124661	False	False	72169256	A	T	-0.10185575151850096	0.06291662438124272	0.1067295109664618	18.0	1.6189004499241242	0.1067295109664618	1.6189004499241242	18.0	1.0	True	False	72095316.0	0.11788799085785975	0.28604551006448264	chr8:72095316						EYA1	-
chr8	ENSG00000104313.13	72195765	-0.00202379956450761	0.0233432988661347	False	False	72195777	T	A	-0.0447578693065036	0.06704834658578865	0.5051166332418013	46.0	0.6675462048752494	0.1067295109664618	1.6189004499241242	18.0	1.0	False	False										EYA1	-
chr8	ENSG00000104313.13	72203035	-0.00319963330555198	0.0152553490763982	False	False	72203061	AAAG	CTTT	0.06112262012684496	0.061782712349366525	0.323424864435105	7.0	0.9893159073562698	0.1067295109664618	1.6189004499241242	18.0	1.0	False	False										EYA1	-
chr8	ENSG00000104313.13	72206261	0.0101155905701217	0.0251810003450313	False	False	72206272	A	T	0.033202219386475836	0.06619010409378838	0.6164195057462386	40.0	0.5016190840163931	0.1067295109664618	1.6189004499241242	18.0	1.0	False	False										EYA1	-
chr8	ENSG00000104313.13	72206691	-4.89076223027271e-05	0.025527111393956	False	False	72206709	AAAC	GTTT	0.0012895002169206766	0.061429460610545876	0.983268185006557	3.0	0.020991560142387157	0.1067295109664618	1.6189004499241242	18.0	1.0	False	False										EYA1	-
chr8	ENSG00000104313.13	72208862	0.0016464018517497	0.0209913959866627	False	False	72208877	A	T	-0.09201087970033148	0.06414241151084381	0.15273221699431644	27.0	1.4344780237140955	0.1067295109664618	1.6189004499241242	18.0	1.0	False	False										EYA1	-
chr8	ENSG00000104313.13	72217882	-0.00410002315876047	0.0203777792859654	False	False	72217911	AAAT	ATTT	0.043893699524330296	0.06207708942465455	0.4801501404171354	9.0	0.7070837233373487	0.1067295109664618	1.6189004499241242	18.0	1.0	False	False										EYA1	-
chr8	ENSG00000104313.13	72287497	0.0015783235577056	0.0146609029199094	False	False	72287509	AT	AT	-0.025531906249266063	0.06199715011326295	0.6808078265737749	8.0	0.4118238693653124	0.1067295109664618	1.6189004499241242	18.0	1.0	False	False										EYA1	-
chr8	ENSG00000104313.13	72317488	-0.00287498064901401	0.0196171031223564	False	False	72317504	AAC	GTT	-0.05988019309897935	0.061089188880124816	0.32787012670255344	1.0	0.9802093332174066	0.1067295109664618	1.6189004499241242	18.0	1.0	False	False										EYA1	-
chr8	ENSG00000104313.13	72337527	0.000631916755736138	0.0147390209404006	False	False	72337541	A	T	-0.01816317302701319	0.06387711733446963	0.7763857725639652	23.0	0.28434553381468747	0.1067295109664618	1.6189004499241242	18.0	1.0	False	False										EYA1	-
chr8	ENSG00000253379.1	72217882	0.0096144452585578	0.0335215503047407	False	False	72217911	AAAT	ATTT										False	False										RP11-1102P16.1	-
chr8	ENSG00000253379.1	72287497	0.0214523832293899	0.0453277099486259	False	False	72287509	AT	AT										False	False										RP11-1102P16.1	-
chr8	ENSG00000253379.1	72317488	0.00662746573678285	0.0306916712677013	False	False	72317504	AAC	GTT										False	False										RP11-1102P16.1	-
chr8	ENSG00000253379.1	72337527	-0.00899701683046796	0.0367132549234687	False	False	72337541	A	T										False	False										RP11-1102P16.1	-
chr8	ENSG00000253379.1	72463189	0.0900754462098034	0.0688814066941532	True	False	72463213	AC	GT										False	False										RP11-1102P16.1	-
chr8	ENSG00000253379.1	72466466	0.0786227022265737	0.0768330000243923	False	False	72466508	AG	CT										False	False										RP11-1102P16.1	-
chr8	ENSG00000253379.1	72476440	0.00257523709841087	0.032789830932858	False	False	72476472	GT	AC										False	False										RP11-1102P16.1	-
chr8	ENSG00000253379.1	72547620	-0.0357700327102676	0.0585262142560543	False	False	72547644	CTTTT	AAAAG										False	False										RP11-1102P16.1	-
chr8	ENSG00000253379.1	72551033	0.0143438596325561	0.0485362434531132	False	False	72551072	GT	AC										False	False										RP11-1102P16.1	-
chr8	ENSG00000253379.1	72564999	0.00344321262857256	0.0299577065991096	False	False	72565018	GT	AC										False	False										RP11-1102P16.1	-
chr8	ENSG00000253379.1	72566526	-0.010535311381814001	0.0386889605007432	False	False	72566576	AC	GT										False	False										RP11-1102P16.1	-
chr8	ENSG00000253379.1	72570890	-0.0214394111306197	0.0435633401224817	False	False	72570963	AC	GT										False	False										RP11-1102P16.1	-
chr8	ENSG00000253379.1	72576852	-0.00748991270064601	0.0341100923457422	False	False	72576890	AC	GT										False	False										RP11-1102P16.1	-
chr8	ENSG00000253379.1	72594356	0.00982827235000884	0.064218888706813	False	False	72594374	AT	AT										False	False										RP11-1102P16.1	-
chr8	ENSG00000253379.1	72603826	0.0013933601695472599	0.0280224244922739	False	False	72603848	AAC	GTT										False	False										RP11-1102P16.1	-
chr8	ENSG00000104325.2	90924166	0.00712749067398121	0.0200241981777591	False	False	90924177	A	T	0.08182598813817875	0.06644310875278385	0.21941420815750234	43.0	1.231519561232908	0.0460154680419384	2.004889828889628	7.0	0.6257665304105763	False	False										DECR1	+
chr8	ENSG00000104325.2	90944107	0.00209974706507528	0.0152110703590607	False	False	90944135	AAAT	ATTT	0.056462354260115914	0.06314465939575277	0.3720884632885281	18.0	0.8941746586396772	0.0460154680419384	2.004889828889628	7.0	0.6257665304105763	False	False										DECR1	+
chr8	ENSG00000104325.2	90991754	0.00260908210521347	0.0161536141638491	False	False	90991776	GTT	AAC						0.0460154680419384	2.004889828889628	7.0	0.6257665304105763	False	False										DECR1	+
chr8	ENSG00000104325.2	91027380	0.0043514220601976	0.0162652830138274	False	False	91027405	AAAC	GTTT	0.1140443351413865	0.06209222883208941	0.06741463900359629	12.0	1.8366925666299825	0.0460154680419384	2.004889828889628	7.0	0.6257665304105763	False	False										DECR1	+
chr8	ENSG00000104325.2	91106019	-0.0109453938241259	0.0296100163882709	False	False	91106029	T	A	-0.07981929583940206	0.061938719248383976	0.19865866190911266	9.0	1.2886817294254047	0.0460154680419384	2.004889828889628	7.0	0.6257665304105763	False	False										DECR1	+
chr8	ENSG00000104325.2	91122177	-0.00468386480717634	0.0171991529327738	False	False	91122207	GT	AC	-0.010496141028046873	0.06362497125898417	0.8691033979010656	21.0	0.16496889225022265	0.0460154680419384	2.004889828889628	7.0	0.6257665304105763	False	False										DECR1	+
chr8	ENSG00000104325.2	91130045	0.000530965009637967	0.0170852743617189	False	False	91130056	A	T	0.03165140968936871	0.06465221370926978	0.6248913399388076	29.0	0.48956420628843156	0.0460154680419384	2.004889828889628	7.0	0.6257665304105763	False	False										DECR1	+
chr8	ENSG00000104327.3	90991754	-0.00137059769708141	0.0169090216298692	False	False	90991776	GTT	AAC						0.04613430391555009	2.0037871884290093	11.0	0.8472737145960985	False	False										CALB1	-
chr8	ENSG00000104327.3	91027380	0.00906576497268357	0.0188892318192098	False	False	91027405	AAAC	GTTT	0.057304395893839476	0.06239729706095179	0.3592846932805063	12.0	0.9183794586144108	0.04613430391555009	2.0037871884290093	11.0	0.8472737145960985	False	False										CALB1	-
chr8	ENSG00000104327.3	91108502	0.0795861411314989	0.0322286061470675	False	False	91108517	T	A	0.08538333625203105	0.06191006323756292	0.16903790291306522	9.0	1.3791511716664846	0.04613430391555009	2.0037871884290093	11.0	0.8472737145960985	False	False										CALB1	-
chr8	ENSG00000104327.3	91122177	-0.0022511336836516698	0.0140265923627928	False	False	91122207	GT	AC	-0.01876442357459556	0.06361727340381453	0.768273733909159	21.0	0.29495799757853874	0.04613430391555009	2.0037871884290093	11.0	0.8472737145960985	False	False										CALB1	-
chr8	ENSG00000104327.3	91130045	0.0134640023267431	0.0241605020113122	False	False	91130056	A	T	0.015806885664510727	0.06467654125706901	0.8071314578294944	29.0	0.24439905655565755	0.04613430391555009	2.0037871884290093	11.0	0.8472737145960985	False	False										CALB1	-
chr8	ENSG00000104327.3	91171045	-0.0677519522392986	0.0311255642422165	False	False	91171066	AC	GT	-0.10824721201153917	0.061300312341165515	0.07858108837256074	5.0	1.7658509047897135	0.04613430391555009	2.0037871884290093	11.0	0.8472737145960985	False	False										CALB1	-
chr8	ENSG00000104327.3	91179847	0.0375407349130746	0.0300104371434521	False	False	91179868	A	T	0.038124315062653236	0.06294828239398728	0.5452955625291416	16.0	0.6056450408612707	0.04613430391555009	2.0037871884290093	11.0	0.8472737145960985	False	False										CALB1	-
chr8	ENSG00000104327.3	91187999	-0.043222160023047004	0.0344615028225852	False	False	91188054	GT	AC	-0.014002776315602148	0.06983618190941672	0.8412813753449017	63.0	0.20050890430643678	0.04613430391555009	2.0037871884290093	11.0	0.8472737145960985	False	False										CALB1	-
chr8	ENSG00000104327.3	91190338	0.00811681898271798	0.0276724806226713	False	False	91190348	T	A	-0.03911389887052601	0.06646810742705317	0.5568104376768088	42.0	0.5884611490322992	0.04613430391555009	2.0037871884290093	11.0	0.8472737145960985	False	False										CALB1	-
chr8	ENSG00000104327.3	91190767	-0.0202086074119545	0.0341282483111416	False	False	91190788	T	A	0.047529717025310336	0.06255165476407082	0.4480476694543799	13.0	0.7598474765308852	0.04613430391555009	2.0037871884290093	11.0	0.8472737145960985	False	False										CALB1	-
chr8	ENSG00000104327.3	91203285	-0.0128728336611235	0.0450299849181047	False	False	91203307	GTTT	AAAC	0.10908096484379004	0.060720221591388075	0.07354873094788028	0.0	1.7964520218295934	0.04613430391555009	2.0037871884290093	11.0	0.8472737145960985	False	False										CALB1	-
chr8	ENSG00000104321.6	72836928	0.000989840379416351	0.0234336457753107	False	False	72836985	AC	GT	0.02260277609850011	0.06725009426603229	0.7371141285925755	47.0	0.3361002887086906	0.08534959100615748	1.7272415017064204	13.0	1.0	False	False										TRPA1	-
chr8	ENSG00000104321.6	72843572	-0.00540177181643961	0.0191514242886031	False	False	72843620	AAGAGG	CCTCTT	-0.023036645853218816	0.06297736154566423	0.7148267959918537	16.0	0.36579248936167613	0.08534959100615748	1.7272415017064204	13.0	1.0	False	False										TRPA1	-
chr8	ENSG00000104321.6	72845896	-0.0112331833421406	0.0223348085769016	False	False	72845910	T	A	-0.10816758710429078	0.06262447202514941	0.08534959100615748	16.0	1.7272415017064204	0.08534959100615748	1.7272415017064204	13.0	1.0	True	False	72845945.0	0.15810872118135966	0.3293793508512043	chr8:72845945						TRPA1	-
chr8	ENSG00000104321.6	72873295	-0.000488729912709278	0.0215899815180911	False	False	72873335	GT	AC	-0.028266515369158005	0.06334710283973757	0.6558287312318398	19.0	0.4462163872066845	0.08534959100615748	1.7272415017064204	13.0	1.0	False	False										TRPA1	-
chr8	ENSG00000104321.6	72895134	0.0146097059249114	0.0261921635733189	False	False	72895150	AT	AT	0.04874313325117269	0.061943650166932374	0.4320601494370222	8.0	0.7868947522436033	0.08534959100615748	1.7272415017064204	13.0	1.0	False	False										TRPA1	-
chr8	ENSG00000104321.6	72905339	0.0131870171808615	0.0306425194579699	False	False	72905369	AAAT	ATTT	0.052003476841488164	0.06687434299233526	0.4376115318709719	45.0	0.7776297233671289	0.08534959100615748	1.7272415017064204	13.0	1.0	False	False										TRPA1	-
chr8	ENSG00000104321.6	72937326	0.0283118138399881	0.029387446058768998	True	False	72937371	GT	AC	0.06698187343435531	0.06508630697679467	0.304479509692425	33.0	1.0291238901945454	0.08534959100615748	1.7272415017064204	13.0	1.0	False	False										TRPA1	-
chr8	ENSG00000104321.6	72943813	-0.00891886166325609	0.0192681095812638	False	False	72943854	A	T	-0.0016145812407293526	0.06523272227848033	0.9802745046798396	33.0	0.02475109399599575	0.08534959100615748	1.7272415017064204	13.0	1.0	False	False										TRPA1	-
chr8	ENSG00000104321.6	72965513	0.0226619102444401	0.0334786899384485	False	False	72965523	T	A	-0.0530257387507871	0.06472917954832826	0.4134954281119487	30.0	0.8191937410730952	0.08534959100615748	1.7272415017064204	13.0	1.0	False	False										TRPA1	-
chr8	ENSG00000104321.6	72981973	0.00136921653314216	0.0185956073578066	False	False	72981994	A	T	0.058717498152643086	0.06155625129753206	0.3410184565608412	5.0	0.9538835928918435	0.08534959100615748	1.7272415017064204	13.0	1.0	False	False										TRPA1	-
chr8	ENSG00000104321.6	73023079	0.0018821646333534	0.0231956410525539	False	False	73023089	A	T	-0.0255805828451164	0.06284888815419575	0.684339436648967	15.0	0.40701726945997946	0.08534959100615748	1.7272415017064204	13.0	1.0	False	False										TRPA1	-
chr8	ENSG00000104321.6	73026311	0.0183675361122893	0.0350839011052687	False	False	73026321	T	A	-0.015425223019104206	0.06388005541302111	0.8093915541481287	23.0	0.24147165996289943	0.08534959100615748	1.7272415017064204	13.0	1.0	False	False										TRPA1	-
chr8	ENSG00000104321.6	73086808	-0.00165569649100714	0.013778818033411999	False	False	73086830	GTT	AAC	-0.0161229529598572	0.061537745573404176	0.7935249548401131	4.0	0.26200103383093926	0.08534959100615748	1.7272415017064204	13.0	1.0	False	False										TRPA1	-
chr8	ENSG00000178860.8	72836928	-0.0114275588258934	0.0247184367672641	False	False	72836985	AC	GT	0.01596477142718536	0.06725870651552501	0.8125945890739433	47.0	0.23736364040096855	0.019917871161254142	2.3428064643054856	13.0	0.5429053249161958	False	False										MSC	-
chr8	ENSG00000178860.8	72843572	-0.0531356098285024	0.0429070010707713	False	False	72843620	AAGAGG	CCTCTT	-0.03505039188991087	0.06295537188611391	0.5781924677582574	16.0	0.5567498187973049	0.019917871161254142	2.3428064643054856	13.0	0.5429053249161958	False	False										MSC	-
chr8	ENSG00000178860.8	72845896	-0.0198202511156006	0.0267344036738582	False	False	72845910	T	A	0.02151904615512516	0.06297949183248841	0.7328739287387362	16.0	0.34168338817914073	0.019917871161254142	2.3428064643054856	13.0	0.5429053249161958	False	False										MSC	-
chr8	ENSG00000178860.8	72667597	-0.0036134042928016603	0.0141232340143773	False	False	72667640	GT	AC	-0.019186583736960344	0.06348837444394287	0.7627481288704109	20.0	0.302206252798316	0.019917871161254142	2.3428064643054856	13.0	0.5429053249161958	False	False										MSC	-
chr8	ENSG00000178860.8	72673239	0.0063177985346234795	0.0260130072772349	False	False	72673280	AC	GT	0.11170738077920052	0.06654582901355029	0.0946203060725234	45.0	1.6786533797100083	0.019917871161254142	2.3428064643054856	13.0	0.5429053249161958	False	False										MSC	-
chr8	ENSG00000178860.8	72680634	-0.00380553733452475	0.0150338657925543	False	False	72680644	A	T	0.0295357402451187	0.06399051031233839	0.644804958626997	24.0	0.46156438042069714	0.019917871161254142	2.3428064643054856	13.0	0.5429053249161958	False	False										MSC	-
chr8	ENSG00000178860.8	72696789	-0.00450840890398358	0.0173510575182738	False	False	72696804	T	A	0.05402199740697573	0.06315319861404217	0.39314222013025457	18.0	0.8554118966662109	0.019917871161254142	2.3428064643054856	13.0	0.5429053249161958	False	False										MSC	-
chr8	ENSG00000178860.8	72711121	0.00307092421256007	0.0213006502630697	False	False	72711139	AT	AT	-0.02079993110168657	0.06467062873667873	0.7480150995163595	29.0	0.32162871318876846	0.019917871161254142	2.3428064643054856	13.0	0.5429053249161958	False	False										MSC	-
chr8	ENSG00000178860.8	72724273	-0.00330670065674709	0.027227694777308995	False	False	72724284	A	T	-0.026617777480723463	0.06562995445737813	0.6854296980447914	36.0	0.4055736088924116	0.019917871161254142	2.3428064643054856	13.0	0.5429053249161958	False	False										MSC	-
chr8	ENSG00000178860.8	72753449	0.0450811076823097	0.0483401626941084	False	False	72753480	GT	AC	0.08725303241072077	0.06262968863532563	0.16479492969654227	15.0	1.3931576910555898	0.019917871161254142	2.3428064643054856	13.0	0.5429053249161958	False	False										MSC	-
chr8	ENSG00000178860.8	72769527	0.0009676626222031961	0.0166695797493554	False	False	72769538	T	A	0.007982155722783133	0.06388562117262632	0.9006699616641506	23.0	0.12494448009223276	0.019917871161254142	2.3428064643054856	13.0	0.5429053249161958	False	False										MSC	-
chr8	ENSG00000178860.8	72783150	-0.0807172720578758	0.0384614469489619	False	False	72783162	T	A	-0.0961375631805644	0.06563262606441828	0.1443456519889563	38.0	1.4647831260965485	0.019917871161254142	2.3428064643054856	13.0	0.5429053249161958	False	False										MSC	-
chr8	ENSG00000235531.5	72836928	-0.0347130337687271	0.0357251896676789	False	False	72836985	AC	GT	0.006352391322357828	0.06726592217186325	0.9248475980160143	47.0	0.09443699152934497	0.0029259148444839267	3.012670067539347	28.0	0.2483214115994213	False	False										RP11-383H13.1	+
chr8	ENSG00000235531.5	72843572	-0.0421711698378127	0.0369717515025546	False	False	72843620	AAGAGG	CCTCTT	0.008525335126254372	0.06299178954627342	0.8924507722804658	16.0	0.1353404179760873	0.0029259148444839267	3.012670067539347	28.0	0.2483214115994213	False	False										RP11-383H13.1	+
chr8	ENSG00000235531.5	72845896	-0.00632812446389785	0.0291995019980733	False	False	72845910	T	A	0.08369562468355032	0.06277305566479431	0.18363575869012527	16.0	1.3333049315056722	0.0029259148444839267	3.012670067539347	28.0	0.2483214115994213	False	False										RP11-383H13.1	+
chr8	ENSG00000235531.5	72873295	0.00381441511362413	0.0172787440041504	False	False	72873335	GT	AC	-0.0303119785629776	0.06334330456136149	0.6326894851972151	19.0	0.47853484709838573	0.0029259148444839267	3.012670067539347	28.0	0.2483214115994213	False	False										RP11-383H13.1	+
chr8	ENSG00000235531.5	72895134	-0.0053267367064339394	0.0192321347296418	False	False	72895150	AT	AT	-0.008391897812848135	0.06201518350220305	0.8924635356347571	8.0	0.13532005129921154	0.0029259148444839267	3.012670067539347	28.0	0.2483214115994213	False	False										RP11-383H13.1	+
chr8	ENSG00000235531.5	72905339	0.000575965030573314	0.0160102083973762	False	False	72905369	AAAT	ATTT	0.05497390638134998	0.0668636880418091	0.4118533660569537	45.0	0.8221787937718217	0.0029259148444839267	3.012670067539347	28.0	0.2483214115994213	False	False										RP11-383H13.1	+
chr8	ENSG00000235531.5	72937326	0.0055314278119518705	0.025221798895336003	False	False	72937371	GT	AC	0.015258729803452397	0.06522521282399356	0.8152359027209175	33.0	0.23393913400677116	0.0029259148444839267	3.012670067539347	28.0	0.2483214115994213	False	False										RP11-383H13.1	+
chr8	ENSG00000235531.5	72943813	-0.00273078140280826	0.0224725332933727	False	False	72943854	A	T	0.014212823161685584	0.06522621831741073	0.8276957552572726	33.0	0.21790046285562104	0.0029259148444839267	3.012670067539347	28.0	0.2483214115994213	False	False										RP11-383H13.1	+
chr8	ENSG00000235531.5	72965513	0.007581144713090059	0.017690780274888	False	False	72965523	T	A	0.04762583445360665	0.06474681718573648	0.4627165196320767	30.0	0.7355702801109808	0.0029259148444839267	3.012670067539347	28.0	0.2483214115994213	False	False										RP11-383H13.1	+
chr8	ENSG00000235531.5	72981973	0.00543155867943111	0.0168739411864355	False	False	72981994	A	T	0.06400684906608058	0.06153619984017913	0.2992257041960191	5.0	1.0401495255202333	0.0029259148444839267	3.012670067539347	28.0	0.2483214115994213	False	False										RP11-383H13.1	+
chr8	ENSG00000235531.5	73023079	0.0105615218490821	0.0212221190825012	False	False	73023089	A	T	0.047036200726874575	0.06279987650793427	0.4545616878661454	15.0	0.7489855608383549	0.0029259148444839267	3.012670067539347	28.0	0.2483214115994213	False	False										RP11-383H13.1	+
chr8	ENSG00000235531.5	73026311	0.0117635967172244	0.0286480415814321	False	False	73026321	T	A	0.07174975173699273	0.0637229966218802	0.2612828010128611	23.0	1.125963239970363	0.0029259148444839267	3.012670067539347	28.0	0.2483214115994213	False	False										RP11-383H13.1	+
chr8	ENSG00000235531.5	73086808	-0.0071348041140839	0.0171873666898538	False	False	73086830	GTT	AAC	0.006689658525586856	0.06154436834108441	0.9135257732960615	4.0	0.10869651774654943	0.0029259148444839267	3.012670067539347	28.0	0.2483214115994213	False	False										RP11-383H13.1	+
chr8	ENSG00000235531.5	72667597	-0.00642964572675066	0.0166602157052441	False	False	72667640	GT	AC	-0.01254693920569672	0.06349506503291857	0.8435160272296551	20.0	0.19760495086022586	0.0029259148444839267	3.012670067539347	28.0	0.2483214115994213	False	False										RP11-383H13.1	+
chr8	ENSG00000235531.5	72673239	-0.00205946427462257	0.0237292326157788	False	False	72673280	AC	GT	0.07787252434298261	0.06676160217108673	0.24468781329046285	45.0	1.1664268353450005	0.0029259148444839267	3.012670067539347	28.0	0.2483214115994213	False	False										RP11-383H13.1	+
chr8	ENSG00000235531.5	72680634	0.000771816557036705	0.0208953121724153	False	False	72680644	A	T	0.062164288747285086	0.0638946238407921	0.33155710484765033	24.0	0.9729189251067737	0.0029259148444839267	3.012670067539347	28.0	0.2483214115994213	False	False										RP11-383H13.1	+
chr8	ENSG00000235531.5	72696789	0.0050016495941736395	0.0194870319915542	False	False	72696804	T	A	0.03299435304979168	0.06321111841019203	0.602152874446176	18.0	0.5219707209684766	0.0029259148444839267	3.012670067539347	28.0	0.2483214115994213	False	False										RP11-383H13.1	+
chr8	ENSG00000235531.5	72711121	-0.0040893466955959894	0.0173893290707482	False	False	72711139	AT	AT	-0.024994417055515486	0.06466441466137407	0.6994517431087384	29.0	0.38652506461866076	0.0029259148444839267	3.012670067539347	28.0	0.2483214115994213	False	False										RP11-383H13.1	+
chr8	ENSG00000235531.5	72724273	0.00846657848280824	0.0209419932264732	False	False	72724284	A	T	0.047634195601677115	0.06557869001177992	0.4683460159410617	36.0	0.7263669889276618	0.0029259148444839267	3.012670067539347	28.0	0.2483214115994213	False	False										RP11-383H13.1	+
chr8	ENSG00000235531.5	72753449	0.0112525122305225	0.0232131820820764	False	False	72753480	GT	AC	-0.027386905777958902	0.0628458795361444	0.6633687590881546	15.0	0.4357788606046628	0.0029259148444839267	3.012670067539347	28.0	0.2483214115994213	False	False										RP11-383H13.1	+
chr8	ENSG00000235531.5	72766872	0.0653212360810976	0.04526923184208401	False	False	72766919	AC	GT	0.09287756383887574	0.0627217892740909	0.1399127275362803	16.0	1.480786261262505	0.0029259148444839267	3.012670067539347	28.0	0.2483214115994213	False	False										RP11-383H13.1	+
chr8	ENSG00000235531.5	72769527	-0.013832856117690001	0.0277699278171531	False	False	72769538	T	A	0.05612088488831165	0.06378696835367287	0.37982039325140937	23.0	0.8798174037233453	0.0029259148444839267	3.012670067539347	28.0	0.2483214115994213	False	False										RP11-383H13.1	+
chr8	ENSG00000235531.5	72783150	-0.0942250834450416	0.0366958333883902	True	False	72783162	T	A	-0.10899329203375213	0.0655452204436537	0.09770019574978338	38.0	1.6628716982872733	0.0029259148444839267	3.012670067539347	28.0	0.2483214115994213	False	False										RP11-383H13.1	+
chr8	ENSG00000235531.5	72641291	-0.00503383939763236	0.0181473805846453	False	False	72641322	GT	AC	-0.0445700716691418	0.0660161918973386	0.5002688897900208	39.0	0.6751384832747164	0.0029259148444839267	3.012670067539347	28.0	0.2483214115994213	False	False										RP11-383H13.1	+
chr8	ENSG00000235531.5	73089010	-0.0133784209020347	0.0217699943807011	False	False	73089056	AC	GT	0.013770266335224886	0.06401237008287758	0.8298543657791375	24.0	0.2151188327724213	0.0029259148444839267	3.012670067539347	28.0	0.2483214115994213	False	False										RP11-383H13.1	+
chr8	ENSG00000235531.5	73094238	-0.00794522166673957	0.0200528639148715	False	False	73094291	AGAT	ATCT	-0.014515691689809332	0.06237171409105799	0.8161572697237498	11.0	0.23272876016550578	0.0029259148444839267	3.012670067539347	28.0	0.2483214115994213	False	False										RP11-383H13.1	+
chr8	ENSG00000235531.5	73109949	-0.00910242431738619	0.0204039596229153	False	False	73110033	AACAT	ATGTT	-0.09332702369965776	0.06953820029824499	0.181048997870004	63.0	1.3420971969275015	0.0029259148444839267	3.012670067539347	28.0	0.2483214115994213	False	False										RP11-383H13.1	+
chr8	ENSG00000104324.11	97566001	-0.0012305332440332801	0.0155696983948563	False	False	97566016	T	A	-0.013707582590921105	0.061656848187684826	0.8242369258874176	5.0	0.22232052065319519	0.0005179376877571754	3.51751629420404	33.0	0.07748120500771212	False	False										CPQ	+
chr8	ENSG00000104324.11	97568263	0.000485712105831537	0.0160780082531772	False	False	97568304	AC	GT	0.034639339076757224	0.0635902914504592	0.586432860973001	21.0	0.5447268488106148	0.0005179376877571754	3.51751629420404	33.0	0.07748120500771212	False	False										CPQ	+
chr8	ENSG00000104324.11	97571048	-0.00029825385389010696	0.018717735581113	False	False	97571064	GT	AC	0.029542018983080506	0.061172295175656914	0.6295402164830686	1.0	0.4829313482230849	0.0005179376877571754	3.51751629420404	33.0	0.07748120500771212	False	False										CPQ	+
chr8	ENSG00000104324.11	97595914	-0.0120726200562559	0.0370849026611297	False	False	97595958	GT	AC	-0.033378642499787954	0.06662951852427869	0.6168898507433287	43.0	0.5009587828197397	0.0005179376877571754	3.51751629420404	33.0	0.07748120500771212	False	False										CPQ	+
chr8	ENSG00000104324.11	97598082	-0.0072313073850551095	0.0203296583609731	False	False	97598106	T	A	-0.09157727262671164	0.06336110772563591	0.14963466622987706	21.0	1.4453230998305207	0.0005179376877571754	3.51751629420404	33.0	0.07748120500771212	False	False										CPQ	+
chr8	ENSG00000104324.11	97601610	-0.0405429875934746	0.0338621144981037	False	False	97601656	GTTT	AAAC	-0.02737056233422759	0.06175706073664921	0.6579887664892019	6.0	0.44319729611070624	0.0005179376877571754	3.51751629420404	33.0	0.07748120500771212	False	False										CPQ	+
chr8	ENSG00000104324.11	97651703	0.0373387330824393	0.0347531931010269	False	False	97651713	A	T	-0.0017918622811052692	0.06119890788815172	0.9766636948796126	1.0	0.029279317931295613	0.0005179376877571754	3.51751629420404	33.0	0.07748120500771212	False	False										CPQ	+
chr8	ENSG00000104324.11	97672865	0.0285373225208951	0.0292387296154139	False	False	97672892	GT	AC	0.1451589565817307	0.062081001104415084	0.020152469325279598	14.0	2.338218682034225	0.0005179376877571754	3.51751629420404	33.0	0.07748120500771212	False	False										CPQ	+
chr8	ENSG00000104324.11	97697350	-0.00178052509714935	0.0169642118666392	False	False	97697370	A	T	-0.018376006061254526	0.06224676830443392	0.7680692039479325	10.0	0.2952122103975248	0.0005179376877571754	3.51751629420404	33.0	0.07748120500771212	False	False										CPQ	+
chr8	ENSG00000104324.11	97736719	0.0668500439352014	0.051155438264623	False	False	97736754	AC	GT	0.15126833228656214	0.06604644914644357	0.022932565591086442	44.0	2.290332549917372	0.0005179376877571754	3.51751629420404	33.0	0.07748120500771212	False	False										CPQ	+
chr8	ENSG00000104324.11	97742072	-0.0245770169258626	0.0381618940007225	False	False	97742096	GT	AC	-0.12316255490913418	0.06073306810999575	0.043560057161781414	1.0	2.0279323726255725	0.0005179376877571754	3.51751629420404	33.0	0.07748120500771212	False	False										CPQ	+
chr8	ENSG00000104324.11	97744792	-0.0446922436911542	0.047639839331054	False	False	97744806	T	A	-0.13644218943312458	0.06648794271722439	0.041329831522205214	46.0	2.052134324766494	0.0005179376877571754	3.51751629420404	33.0	0.07748120500771212	False	False										CPQ	+
chr8	ENSG00000104324.11	97795482	-0.00116235908530374	0.0163342281839516	False	False	97795513	GT	AC	0.009093001674592404	0.06237570729995327	0.8842109691343043	11.0	0.14577793291971564	0.0005179376877571754	3.51751629420404	33.0	0.07748120500771212	False	False										CPQ	+
chr8	ENSG00000104324.11	97815219	-0.0148513797118661	0.0236840407508578	False	False	97815249	AC	GT	-0.04370128590761058	0.06489492310472399	0.5013387771847202	31.0	0.6734160981605258	0.0005179376877571754	3.51751629420404	33.0	0.07748120500771212	False	False										CPQ	+
chr8	ENSG00000104324.11	97819451	-0.0340868133890364	0.0306832783374578	False	False	97819481	T	A	-0.08733757281944564	0.061661918064264125	0.15785253790064288	7.0	1.4163940331603424	0.0005179376877571754	3.51751629420404	33.0	0.07748120500771212	False	False										CPQ	+
chr8	ENSG00000104324.11	97826208	0.0652416033607922	0.0427056312405994	False	False	97826274	AT	AT	0.18336780550489	0.06144027358643717	0.003115292469558115	12.0	2.984488753080164	0.0005179376877571754	3.51751629420404	33.0	0.07748120500771212	False	False										CPQ	+
chr8	ENSG00000104324.11	97843459	0.0034425175850858	0.0326448415583524	False	False	97843479	GT	AC						0.0005179376877571754	3.51751629420404	33.0	0.07748120500771212	False	False										CPQ	+
chr8	ENSG00000104324.11	97851317	-0.0501564444767754	0.0358911098924732	False	False	97851340	AT	AT	-0.12181409878643985	0.06502430464509983	0.06227027348345381	35.0	1.8733625749832552	0.0005179376877571754	3.51751629420404	33.0	0.07748120500771212	False	False										CPQ	+
chr8	ENSG00000104324.11	97923432	0.0152289375437142	0.0319323039115316	False	False	97923449	AAAAC	GTTTT	0.059685821970788915	0.0612046242127286	0.33035457857472705	2.0	0.9751848449120316	0.0005179376877571754	3.51751629420404	33.0	0.07748120500771212	False	False										CPQ	+
chr8	ENSG00000104324.11	97961485	-0.0176405949694608	0.0242463508267011	False	False	97961496	T	A	-0.04062536128352942	0.06736432762565946	0.54708374932759	48.0	0.6030693501356197	0.0005179376877571754	3.51751629420404	33.0	0.07748120500771212	False	False										CPQ	+
chr8	ENSG00000104324.11	97970237	0.00250146510797917	0.0146087974174577	False	False	97970247	T	A	0.027135484202465	0.06334908910434146	0.668767738983165	19.0	0.42834845119509923	0.0005179376877571754	3.51751629420404	33.0	0.07748120500771212	False	False										CPQ	+
chr8	ENSG00000104324.11	97991279	-0.0127427274871315	0.0228832532879798	False	False	97991290	A	T	-0.03715018970706045	0.06831140431754558	0.5871205631555296	54.0	0.5438358364639642	0.0005179376877571754	3.51751629420404	33.0	0.07748120500771212	False	False										CPQ	+
chr8	ENSG00000104324.11	97997498	0.00120554207973176	0.0197862504271704	False	False	97997508	T	A	-0.03817376608774618	0.06588998616213558	0.5629159200100852	38.0	0.57935611025645	0.0005179376877571754	3.51751629420404	33.0	0.07748120500771212	False	False										CPQ	+
chr8	ENSG00000104324.11	98020368	-0.0122184914333523	0.0227321687163793	False	False	98020378	A	T	-0.03157873817797285	0.061168484189442186	0.6061012959641477	1.0	0.5162583084480522	0.0005179376877571754	3.51751629420404	33.0	0.07748120500771212	False	False										CPQ	+
chr8	ENSG00000104324.11	98093136	-0.0273586786464692	0.0303859439351938	False	False	98093180	CCTT	AAGG	-0.07616659049129634	0.06546250079813169	0.2458159327539809	36.0	1.163514830057793	0.0005179376877571754	3.51751629420404	33.0	0.07748120500771212	False	False										CPQ	+
chr8	ENSG00000104324.11	98097041	0.10289128262226101	0.0353709104731047	False	False	98097065	GT	AC	0.13749741738803214	0.06434002698649477	0.03361871702416598	31.0	2.1370432035549722	0.0005179376877571754	3.51751629420404	33.0	0.07748120500771212	False	False										CPQ	+
chr8	ENSG00000104324.11	98106985	0.00505906690030083	0.0192558012928331	False	False	98106999	AT	AT	0.039419007347964025	0.06126627885129466	0.5205158727222683	2.0	0.6434046279135335	0.0005179376877571754	3.51751629420404	33.0	0.07748120500771212	False	False										CPQ	+
chr8	ENSG00000104324.11	98108283	0.000806840469246989	0.0404064634512917	False	False	98108309	ATG	ATC						0.0005179376877571754	3.51751629420404	33.0	0.07748120500771212	False	False										CPQ	+
chr8	ENSG00000104324.11	98110034	0.13314228573706402	0.0346968138303751	False	False	98110051	AG	CT	0.14569674381770356	0.06065967119864951	0.016997615688374837	2.0	2.4018716379218894	0.0005179376877571754	3.51751629420404	33.0	0.07748120500771212	False	False										CPQ	+
chr8	ENSG00000104324.11	98143129	-0.025254679347844	0.0310225875925148	False	False	98143139	A	T	-0.11723389537214195	0.0631897154349063	0.06474926941047651	21.0	1.8552686076408786	0.0005179376877571754	3.51751629420404	33.0	0.07748120500771212	False	False										CPQ	+
chr8	ENSG00000104324.11	98195677	-0.00205568416588629	0.0158624742400109	False	False	98195715	AC	GT	0.038910410132389966	0.06410144930031253	0.5444090581483467	25.0	0.607012954576056	0.0005179376877571754	3.51751629420404	33.0	0.07748120500771212	False	False										CPQ	+
chr8	ENSG00000104324.11	98221667	0.00698438817010265	0.0169492462927861	False	False	98221690	AAAT	ATTT	0.017968225623247555	0.06165268668244162	0.7709424891576808	5.0	0.29144270250212495	0.0005179376877571754	3.51751629420404	33.0	0.07748120500771212	False	False										CPQ	+
chr8	ENSG00000104324.11	98222111	-0.0072583545377619295	0.0204450062375812	False	False	98222140	GT	AC	-0.06180742414801636	0.06376550927214071	0.3333552201264228	23.0	0.9692924098548705	0.0005179376877571754	3.51751629420404	33.0	0.07748120500771212	False	False										CPQ	+
chr8	ENSG00000104324.11	98242088	0.00882482247733595	0.018411732296602003	False	False	98242102	AGGG	CCCT	0.0457492077803625	0.06255686072270794	0.4652539897727813	13.0	0.7313219885369932	0.0005179376877571754	3.51751629420404	33.0	0.07748120500771212	False	False										CPQ	+
chr8	ENSG00000169439.7	97566001	-0.0288352063985717	0.0300308965465733	False	False	97566016	T	A	-0.051571690647305365	0.0615805868107274	0.40309066451937225	5.0	0.8374666971884316	0.0642604320089837	1.858064821914033	20.0	1.0	False	False										SDC2	+
chr8	ENSG00000169439.7	97568263	-0.0034010840008468	0.0147743686854113	False	False	97568304	AC	GT	-0.02550701224872556	0.0636077743423396	0.6887633866610268	21.0	0.401004633670183	0.0642604320089837	1.858064821914033	20.0	1.0	False	False										SDC2	+
chr8	ENSG00000169439.7	97571048	-0.0302528039012134	0.0290298410650486	True	False	97571064	GT	AC	-0.10613579752461144	0.060853332379888166	0.08228816744625476	1.0	1.7441246579897898	0.0642604320089837	1.858064821914033	20.0	1.0	False	False										SDC2	+
chr8	ENSG00000169439.7	97595914	3.48005499226638e-05	0.0189263323586893	False	False	97595958	GT	AC	-0.03138117125803002	0.06663383265080461	0.638133049892788	43.0	0.47094951632879084	0.0642604320089837	1.858064821914033	20.0	1.0	False	False										SDC2	+
chr8	ENSG00000169439.7	97598082	-0.00284697704641071	0.0199824184001684	False	False	97598106	T	A	-0.02652858276721044	0.06360608258720647	0.6769849383660735	21.0	0.41707619284427233	0.0642604320089837	1.858064821914033	20.0	1.0	False	False										SDC2	+
chr8	ENSG00000169439.7	97601610	0.00359922944822132	0.0241149172636176	False	False	97601656	GTTT	AAAC	0.04277188472746808	0.06172366904308819	0.488949956972581	6.0	0.6929575864586046	0.0642604320089837	1.858064821914033	20.0	1.0	False	False										SDC2	+
chr8	ENSG00000169439.7	97651703	-0.0016398637769976401	0.0127645247058917	False	False	97651713	A	T	-0.009756895387406863	0.061196093085754126	0.8734454658855008	1.0	0.15943657340566691	0.0642604320089837	1.858064821914033	20.0	1.0	False	False										SDC2	+
chr8	ENSG00000169439.7	97672865	-0.00124761349966805	0.0211968002155949	False	False	97672892	GT	AC	-0.048879223249911535	0.06267058049503438	0.436153000346644	14.0	0.7799388941958886	0.0642604320089837	1.858064821914033	20.0	1.0	False	False										SDC2	+
chr8	ENSG00000169439.7	97697350	0.0133698379032766	0.0244399468330426	False	False	97697370	A	T	0.07467346830937617	0.0620834607396013	0.23015958886703264	10.0	1.2027916520727082	0.0642604320089837	1.858064821914033	20.0	1.0	False	False										SDC2	+
chr8	ENSG00000169439.7	97416390	-0.0108775896203542	0.0219177667630772	False	False	97416442	AAATT	AATTT	0.01372959408587898	0.06564702826500904	0.8345203946982117	36.0	0.20914265959540904	0.0642604320089837	1.858064821914033	20.0	1.0	False	False										SDC2	+
chr8	ENSG00000169439.7	97439974	-0.00154343718961373	0.0198297671510925	False	False	97440002	GT	AC	-0.10145160595905056	0.06435088083808457	0.1162245711750296	29.0	1.576537953137213	0.0642604320089837	1.858064821914033	20.0	1.0	False	False										SDC2	+
chr8	ENSG00000169439.7	97442286	0.0037376073364538704	0.0175752767862386	False	False	97442312	GTTT	AAAC	0.1129836074704302	0.0608071398467376	0.0642604320089837	1.0	1.858064821914033	0.0642604320089837	1.858064821914033	20.0	1.0	True	False	97506373.0	0.061063546507220325	0.219340148631609	chr8:97506373						SDC2	+
chr8	ENSG00000169439.7	97442723	0.0174596747494429	0.0247822464648868	False	False	97442797	CCTT	AAGG	0.02918763999331438	0.06832946852927757	0.6696920001119263	54.0	0.42716035440562755	0.0642604320089837	1.858064821914033	20.0	1.0	False	False										SDC2	+
chr8	ENSG00000169439.7	97466633	-0.00507932832021522	0.0148608413532514	False	False	97466682	AT	AT	-0.05602130156705888	0.061683185064777775	0.3646017697073102	6.0	0.9082102603525911	0.0642604320089837	1.858064821914033	20.0	1.0	False	False										SDC2	+
chr8	ENSG00000169439.7	97471181	-0.0161187382631226	0.0228195064319238	False	False	97471191	T	A	-0.02125505808350465	0.062485880358394086	0.7340166548951994	12.0	0.34015777583022144	0.0642604320089837	1.858064821914033	20.0	1.0	False	False										SDC2	+
chr8	ENSG00000169439.7	97473847	0.00578912983315299	0.0162724168921245	False	False	97473857	A	T	0.03861143463092466	0.06477203583751807	0.5516664369772042	30.0	0.5961127225919254	0.0642604320089837	1.858064821914033	20.0	1.0	False	False										SDC2	+
chr8	ENSG00000169439.7	97497610	-0.000616059575189114	0.0191305338777912	False	False	97497621	A	T	0.06605913797683928	0.06652104730550425	0.3217493211335481	43.0	0.9930561927784509	0.0642604320089837	1.858064821914033	20.0	1.0	False	False										SDC2	+
chr8	ENSG00000169439.7	97510699	0.00510530631555564	0.0253066229457791	False	False	97510710	T	A	-0.08122907154454323	0.06433641523067145	0.20797001639718565	28.0	1.262567571620286	0.0642604320089837	1.858064821914033	20.0	1.0	False	False										SDC2	+
chr8	ENSG00000169439.7	97529988	-0.0123038678325232	0.0270247467156098	False	False	97530030	GT	AC	-0.08848861175492392	0.062376773127839076	0.15723238192208694	13.0	1.418614771456188	0.0642604320089837	1.858064821914033	20.0	1.0	False	False										SDC2	+
chr8	ENSG00000169439.7	97538890	0.00409538268877146	0.0174499475507469	False	False	97538900	T	A	0.03297889209540684	0.06478511320972823	0.6111884571119774	30.0	0.5090504664033632	0.0642604320089837	1.858064821914033	20.0	1.0	False	False										SDC2	+
chr8	ENSG00000180543.3	98195677	0.004642419135458539	0.015946741612023998	False	False	98195715	AC	GT	0.011943870055491728	0.0641454540524025	0.8524434334934472	25.0	0.18619978971127701	0.004701345948523235	2.8548159034389	9.0	0.15465535123048485	False	False										TSPYL5	-
chr8	ENSG00000180543.3	98221667	0.0153156731705943	0.023664967143597	False	False	98221690	AAAT	ATTT	0.013495896228896844	0.061657025749524176	0.8269081568983683	5.0	0.21888659183338885	0.004701345948523235	2.8548159034389	9.0	0.15465535123048485	False	False										TSPYL5	-
chr8	ENSG00000180543.3	98222111	0.0145787685107648	0.0249788830576248	False	False	98222140	GT	AC	0.062433944631228824	0.06376301796040974	0.32846874962019434	23.0	0.9791560473187431	0.004701345948523235	2.8548159034389	9.0	0.15465535123048485	False	False										TSPYL5	-
chr8	ENSG00000180543.3	98242088	0.0770311953721082	0.0314387831950109	False	False	98242102	AGGG	CCCT	0.17555421590974146	0.06164988803883788	0.004763857642302629	13.0	2.847599914522906	0.004701345948523235	2.8548159034389	9.0	0.15465535123048485	False	False										TSPYL5	-
chr8	ENSG00000180543.3	98328622	-0.022074577039733	0.0335461647722851	False	False	98328632	A	T	0.015592737193221037	0.06593003097971509	0.8132518466063096	38.0	0.23650432073994485	0.004701345948523235	2.8548159034389	9.0	0.15465535123048485	False	False										TSPYL5	-
chr8	ENSG00000180543.3	98331256	0.0230304850938699	0.0404787236131946	False	False	98331335	GT	AC	-0.020196111123750454	0.0712325182791057	0.7770731102550178	71.0	0.28352375588656514	0.004701345948523235	2.8548159034389	9.0	0.15465535123048485	False	False										TSPYL5	-
chr8	ENSG00000180543.3	98348413	0.10048849692893598	0.0325788079834692	False	False	98348424	A	T	0.09684989547812416	0.06650121164799362	0.1466925627306512	44.0	1.4563628703605158	0.004701345948523235	2.8548159034389	9.0	0.15465535123048485	False	False										TSPYL5	-
chr8	ENSG00000180543.3	98383026	-0.0341318322862023	0.0406308494288206	False	False	98383042	AT	AT	0.09062035242710886	0.06624531881026975	0.17268600770551887	42.0	1.3679510349501156	0.004701345948523235	2.8548159034389	9.0	0.15465535123048485	False	False										TSPYL5	-
chr8	ENSG00000104331.4	57773218	-5.0127048221990294e-05	0.0176524546284506	False	False	57773260	AC	GT	-0.03198521010736475	0.06308714476025637	0.6125996324256923	17.0	0.5070004392957531	0.011612813033139298	2.544614553543042	16.0	0.43197899308540616	False	False										IMPAD1	-
chr8	ENSG00000104331.4	57776002	-0.0146808492802839	0.0224798095217851	True	False	57776027	AG	CT	-0.08218438216301588	0.06265678287331322	0.19082395212446893	15.0	1.3116597819774092	0.011612813033139298	2.544614553543042	16.0	0.43197899308540616	False	False										IMPAD1	-
chr8	ENSG00000104331.4	57778004	-0.0016445527710961	0.0133456820386579	False	False	57778026	AAGAGG	CCTCTT	0.03735231080590308	0.061156298957366365	0.5418727443028842	1.0	0.6107680066110989	0.011612813033139298	2.544614553543042	16.0	0.43197899308540616	False	False										IMPAD1	-
chr8	ENSG00000104331.4	57787349	0.0134690052534118	0.0236828386245463	False	False	57787376	AG	CT	0.149386583284836	0.06534034673541524	0.023151796501607376	39.0	2.2862839080078943	0.011612813033139298	2.544614553543042	16.0	0.43197899308540616	False	False										IMPAD1	-
chr8	ENSG00000104331.4	57789562	-0.0122939782794703	0.0217583483145837	False	False	57789609	AAAT	ATTT	-0.06826223433985303	0.062354213325054884	0.27465538860863903	12.0	1.0947493473135392	0.011612813033139298	2.544614553543042	16.0	0.43197899308540616	False	False										IMPAD1	-
chr8	ENSG00000104331.4	57800344	-0.00022386953149748702	0.0158096828649753	False	False	57800383	GT	AC	-0.04703018670848138	0.06292437390630648	0.4555140937389078	16.0	0.7474080994196093	0.011612813033139298	2.544614553543042	16.0	0.43197899308540616	False	False										IMPAD1	-
chr8	ENSG00000104331.4	57864596	0.00231468450495177	0.0124207108113103	False	False	57864606	A	T	0.0321661569894041	0.06321282586135622	0.6113027103318938	18.0	0.5088549127664956	0.011612813033139298	2.544614553543042	16.0	0.43197899308540616	False	False										IMPAD1	-
chr8	ENSG00000104331.4	57913150	-0.0020297405244765303	0.014537108387556999	False	False	57913165	T	A	-0.06762244306467523	0.06199474399174649	0.276384724073732	9.0	1.0907770354480046	0.011612813033139298	2.544614553543042	16.0	0.43197899308540616	False	False										IMPAD1	-
chr8	ENSG00000104331.4	57920139	-0.0095611337851507	0.0238182217258408	False	False	57920182	AAAG	CTTT	-0.08974665017086805	0.06141380985576781	0.14511501590951753	5.0	1.4613431471136666	0.011612813033139298	2.544614553543042	16.0	0.43197899308540616	False	False										IMPAD1	-
chr8	ENSG00000104331.4	57920917	-0.000389433312372129	0.0155660138526137	False	False	57920961	GT	AC	-0.058483131044764575	0.06251524436466152	0.3504147656330221	13.0	0.9355019185980147	0.011612813033139298	2.544614553543042	16.0	0.43197899308540616	False	False										IMPAD1	-
chr8	ENSG00000104331.4	57975051	-0.000253091558397468	0.0135667293098147	False	False	57975061	A	T	-0.05946514299372846	0.06416867933918595	0.3550053541610445	26.0	0.9267004340139945	0.011612813033139298	2.544614553543042	16.0	0.43197899308540616	False	False										IMPAD1	-
chr8	ENSG00000104331.4	57993193	0.0019282367287982302	0.0184817322191559	False	False	57993213	A	T	0.09388974874342992	0.06360543921937324	0.14119370558217267	23.0	1.4761276692014815	0.011612813033139298	2.544614553543042	16.0	0.43197899308540616	False	False										IMPAD1	-
chr8	ENSG00000104331.4	57994835	-0.009644347532907771	0.0192301275699995	False	False	57994862	AAAC	GTTT	0.01353438664591214	0.062011686875512576	0.8274013150255054	8.0	0.21825541809694993	0.011612813033139298	2.544614553543042	16.0	0.43197899308540616	False	False										IMPAD1	-
chr8	ENSG00000104331.4	57997797	0.00681724509014049	0.0189835246332729	False	False	57997841	AC	GT	0.10250027609387452	0.06145480848771837	0.09653091636226534	6.0	1.6678967621282068	0.011612813033139298	2.544614553543042	16.0	0.43197899308540616	False	False										IMPAD1	-
chr8	ENSG00000104331.4	58004523	0.00654455967481316	0.018472065308089	False	False	58004541	AAAC	GTTT	0.09501344781607254	0.061267311861878636	0.12214716037132264	4.0	1.5508016416694008	0.011612813033139298	2.544614553543042	16.0	0.43197899308540616	False	False										IMPAD1	-
chr8	ENSG00000104332.7	41022185	0.0648693334479091	0.0409045228296192	True	False	41022255	CTTT	AAAG	-0.028166000650226106	0.06347487045329021	0.6576213228218264	20.0	0.44373466931221006	0.13321041906031966	1.5072927290665579	18.0	1.0	False	False										SFRP1	-
chr8	ENSG00000104332.7	41036613	-0.037079152181541	0.0476016457960425	False	False	41036652	GT	AC	0.0606004703202936	0.06791632866299528	0.37323512072563614	52.0	0.8922813042647905	0.13321041906031966	1.5072927290665579	18.0	1.0	False	False										SFRP1	-
chr8	ENSG00000104332.7	41055379	0.00012045297918540801	0.0165702525550823	False	False	41055450	GT	AC	0.023526769019437583	0.06400072012720844	0.7134889548356167	24.0	0.36760162967972165	0.13321041906031966	1.5072927290665579	18.0	1.0	False	False										SFRP1	-
chr8	ENSG00000104332.7	41056381	0.0249459303231508	0.0326256467843147	False	False	41056408	CT	AG	0.08796095390085153	0.06390137947430831	0.16993048201301555	25.0	1.3765110334780242	0.13321041906031966	1.5072927290665579	18.0	1.0	False	False										SFRP1	-
chr8	ENSG00000104332.7	41072267	-0.0273046887617548	0.0523910867741041	False	False	41072305	GTTTT	AAAAC	0.033526814141312776	0.062587223927532	0.5926456352653825	13.0	0.5356814384375401	0.13321041906031966	1.5072927290665579	18.0	1.0	False	False										SFRP1	-
chr8	ENSG00000104332.7	41072453	-0.0232800569655285	0.0261484274084735	False	False	41072486	ATTTT	AAAAT	-0.05287890769425549	0.06419249914734004	0.4108897270238736	26.0	0.8237552423824995	0.13321041906031966	1.5072927290665579	18.0	1.0	False	False										SFRP1	-
chr8	ENSG00000104332.7	41081903	0.0089979857782252	0.0289124806254985	False	False	41081945	AC	GT	-0.018950967087909467	0.06621472449957426	0.7749812039639427	40.0	0.28620472608069697	0.13321041906031966	1.5072927290665579	18.0	1.0	False	False										SFRP1	-
chr8	ENSG00000104332.7	41082231	0.0318582420113666	0.0407468028827489	False	False	41082254	A	T	0.10249378343088902	0.06799859208128853	0.13321041906031966	54.0	1.5072927290665579	0.13321041906031966	1.5072927290665579	18.0	1.0	True	False	41262874.0	0.17932275990425686	0.35104134488343847	chr8:41262874						SFRP1	-
chr8	ENSG00000104332.7	41103871	-0.00434153497761245	0.0186202266225052	False	False	41103905	AAAAT	ATTTT	-0.03551115937620024	0.06139076685416533	0.5634552345131643	3.0	0.5784446293130288	0.13321041906031966	1.5072927290665579	18.0	1.0	False	False										SFRP1	-
chr8	ENSG00000104332.7	41106903	-0.00940640455317885	0.0297810888219073	False	False	41106916	A	T	0.01475985536424635	0.0686728004527742	0.8300283897281361	56.0	0.21493015090299977	0.13321041906031966	1.5072927290665579	18.0	1.0	False	False										SFRP1	-
chr8	ENSG00000104332.7	41113479	0.0190822444293888	0.0390846820369129	False	False	41113523	GT	AC	-0.00592203552585224	0.0633713137912371	0.9256213905267712	19.0	0.09344978305737968	0.13321041906031966	1.5072927290665579	18.0	1.0	False	False										SFRP1	-
chr8	ENSG00000104332.7	41128903	-0.0359622402774606	0.0553673566276411	False	False	41128913	A	T	-0.05494327463017271	0.06327669957518448	0.3860652144898735	19.0	0.868301839366478	0.13321041906031966	1.5072927290665579	18.0	1.0	False	False										SFRP1	-
chr8	ENSG00000104332.7	41145574	0.0154562418591976	0.0265065963066187	False	False	41145585	A	T	-0.04119958318697274	0.06383341183671126	0.5192567668131396	23.0	0.6454234859381028	0.13321041906031966	1.5072927290665579	18.0	1.0	False	False										SFRP1	-
chr8	ENSG00000104332.7	41155935	0.0015047920681310698	0.0191231009810234	False	False	41155945	T	A	0.0828913314678432	0.061923137907963575	0.1818693822135056	9.0	1.3386164569218806	0.13321041906031966	1.5072927290665579	18.0	1.0	False	False										SFRP1	-
chr8	ENSG00000104332.7	41164000	-0.0399636200256117	0.031230407753754	False	False	41164025	AC	GT	-0.006964798011279206	0.06388610693684163	0.9132766750943788	23.0	0.109018976820182	0.13321041906031966	1.5072927290665579	18.0	1.0	False	False										SFRP1	-
chr8	ENSG00000104332.7	41199110	0.0348881708492623	0.0335859647608483	False	False	41199121	A	T	0.06645410801509519	0.0623618426606441	0.28759885722042416	12.0	1.065621302704605	0.13321041906031966	1.5072927290665579	18.0	1.0	False	False										SFRP1	-
chr8	ENSG00000104332.7	41247694	0.00380206071062931	0.0166693401816624	False	False	41247720	AC	GT	0.02972932363143988	0.0639901429178046	0.6426377808529761	24.0	0.4645922368016466	0.13321041906031966	1.5072927290665579	18.0	1.0	False	False										SFRP1	-
chr8	ENSG00000104332.7	41262409	-0.00500938217534083	0.0173680613315582	False	False	41262420	A	T	0.023611049380566147	0.06413214618479658	0.7130725965753131	25.0	0.36816247054216744	0.13321041906031966	1.5072927290665579	18.0	1.0	False	False										SFRP1	-
chr8	ENSG00000104341.12	98703916	0.0319847315736027	0.0306132440939691	False	False	98703950	GT	AC	-0.00596694344686243	0.0623771756741304	0.9238658852880548	11.0	0.09565908334860843	0.07804977939546523	1.7703363573884237	19.0	1.0	False	False										LAPTM4B	+
chr8	ENSG00000104341.12	98722763	-0.00456672411754705	0.0320772285646063	False	False	98722775	A	T	0.035621365407640895	0.06784134100894294	0.6000714691931841	51.0	0.5250687099912313	0.07804977939546523	1.7703363573884237	19.0	1.0	False	False										LAPTM4B	+
chr8	ENSG00000104341.12	98729851	0.006701912126774971	0.0234411962223057	False	False	98729862	C	G	0.0880321292597751	0.06746559926042875	0.1933214417267229	50.0	1.3048446945524939	0.07804977939546523	1.7703363573884237	19.0	1.0	False	False										LAPTM4B	+
chr8	ENSG00000104341.12	98730937	-0.0409139347924093	0.0384810710178352	False	False	98730948	T	A	-0.013766974618010214	0.06916489105804433	0.8424204946129402	59.0	0.19904570667879373	0.07804977939546523	1.7703363573884237	19.0	1.0	False	False										LAPTM4B	+
chr8	ENSG00000104341.12	98739147	0.000535051142635016	0.0180483092150161	False	False	98739157	A	T	-0.016881529067620225	0.06336339428127825	0.7901331736726107	19.0	0.26642400173009906	0.07804977939546523	1.7703363573884237	19.0	1.0	False	False										LAPTM4B	+
chr8	ENSG00000104341.12	98772053	-0.0647749101827819	0.0363089343751951	True	False	98772071	AAAG	CTTT	-0.018543336736475968	0.06130339148042745	0.7625190044402382	2.0	0.3024846796999211	0.07804977939546523	1.7703363573884237	19.0	1.0	False	False										LAPTM4B	+
chr8	ENSG00000104341.12	98790526	-0.00547165363535612	0.0213132497586489	False	False	98790552	T	A						0.07804977939546523	1.7703363573884237	19.0	1.0	False	False										LAPTM4B	+
chr8	ENSG00000104341.12	98793224	-0.0335722909918815	0.030820101415307007	False	False	98793235	T	A	-0.07131827877353697	0.06802577155661955	0.29563105131572903	53.0	1.048400880160205	0.07804977939546523	1.7703363573884237	19.0	1.0	False	False										LAPTM4B	+
chr8	ENSG00000104341.12	98815427	0.0433496889306438	0.0562297582471077	False	False	98815444	A	T	0.03199513232497073	0.06174857638150985	0.6047896813909592	6.0	0.5181517404918089	0.07804977939546523	1.7703363573884237	19.0	1.0	False	False										LAPTM4B	+
chr8	ENSG00000104341.12	98828545	0.000388991552250647	0.0222360426762776	False	False	98828559	T	A						0.07804977939546523	1.7703363573884237	19.0	1.0	False	False										LAPTM4B	+
chr8	ENSG00000104341.12	98829167	0.00998334812269466	0.0567956394911802	False	False	98829181	A	T	-0.0043579737127015395	0.0613133517106117	0.9433898222322676	2.0	0.0710770752391814	0.07804977939546523	1.7703363573884237	19.0	1.0	False	False										LAPTM4B	+
chr8	ENSG00000104341.12	98835066	-0.0108327191612384	0.056598405308272	False	False	98835086	T	A	0.0039993096177531095	0.06131344360436983	0.9480420289517408	2.0	0.06522728756778028	0.07804977939546523	1.7703363573884237	19.0	1.0	False	False										LAPTM4B	+
chr8	ENSG00000104341.12	98846776	0.0376847965920336	0.0306376032928762	False	False	98846810	GT	AC	-0.01367533211266473	0.06130820037667956	0.8236609564724384	2.0	0.2230587756391975	0.07804977939546523	1.7703363573884237	19.0	1.0	False	False										LAPTM4B	+
chr8	ENSG00000104341.12	98855113	0.00699347723621545	0.0452921716159264	False	False	98855123	T	A						0.07804977939546523	1.7703363573884237	19.0	1.0	False	False										LAPTM4B	+
chr8	ENSG00000104341.12	98856009	-0.0130957431320785	0.028792854412196	False	False	98856044	AAAT	ATTT	-0.07667465427669093	0.062438079048453936	0.22057507864632106	13.0	1.2280111022824542	0.07804977939546523	1.7703363573884237	19.0	1.0	False	False										LAPTM4B	+
chr8	ENSG00000104341.12	98862694	0.0447567718244802	0.068531395881475	False	False	98862717	GT	AC	0.1182501852181564	0.06679532097086764	0.07804977939546523	47.0	1.7703363573884237	0.07804977939546523	1.7703363573884237	19.0	1.0	True	False	98788918.0	0.1178684929754103	0.28604551006448264	chr8:98788918						LAPTM4B	+
chr8	ENSG00000104341.12	98878768	-0.00713037448309125	0.0173507230336439	False	False	98878789	ATT	AAT	0.020378142155685355	0.061301201748400126	0.7398290687430615	2.0	0.33242647084348875	0.07804977939546523	1.7703363573884237	19.0	1.0	False	False										LAPTM4B	+
chr8	ENSG00000104341.12	98882747	0.0403867134616431	0.0317873089684081	False	False	98882762	A	T	0.026384692453381358	0.06309746612259648	0.6761893358668533	17.0	0.4181577181263776	0.07804977939546523	1.7703363573884237	19.0	1.0	False	False										LAPTM4B	+
chr8	ENSG00000104341.12	98911143	0.00489761479952325	0.0236873488033439	False	False	98911153	T	A	0.06091650449531868	0.061315428803513726	0.3213756063087559	3.0	0.9934939000512676	0.07804977939546523	1.7703363573884237	19.0	1.0	False	False										LAPTM4B	+
chr8	ENSG00000104341.12	98935764	-0.00344933603081185	0.0174002082801572	False	False	98935794	CT	AG	0.0022744238292555273	0.06726710541246178	0.9730577216669758	47.0	0.03381182846072297	0.07804977939546523	1.7703363573884237	19.0	1.0	False	False										LAPTM4B	+
chr8	ENSG00000104341.12	98939555	-0.00503774567953991	0.0246275161858524	False	False	98939567	T	A	-0.019874586148764948	0.06521992258033395	0.7608401076493745	33.0	0.304731826755615	0.07804977939546523	1.7703363573884237	19.0	1.0	False	False										LAPTM4B	+
chr8	ENSG00000104341.12	98955613	0.00493612750242177	0.017073920314222	False	False	98955710	CCTTCT	AAGGAG	0.0824500056652559	0.06600112959446032	0.212865173283314	40.0	1.249221129575579	0.07804977939546523	1.7703363573884237	19.0	1.0	False	False										LAPTM4B	+
chr8	ENSG00000147649.5	98703916	0.0182114589790701	0.024431558126582	True	False	98703950	GT	AC	-0.02603757385982186	0.062357137726780136	0.6766206658431314	11.0	0.41755562889859305	0.001388961120744145	3.2309750229992518	19.0	0.10866939850009452	False	False										MTDH	+
chr8	ENSG00000147649.5	98722763	0.0035308623317352795	0.022424224883004	False	False	98722775	A	T	-0.1074367545059047	0.06749150292247029	0.11287271383890132	51.0	1.5918560093308463	0.001388961120744145	3.2309750229992518	19.0	0.10866939850009452	False	False										MTDH	+
chr8	ENSG00000147649.5	98729851	0.009837694864979691	0.0218545293144453	False	False	98729862	C	G	-0.022621500198949984	0.06771121448890922	0.7386343651078685	50.0	0.3340879405235787	0.001388961120744145	3.2309750229992518	19.0	0.10866939850009452	False	False										MTDH	+
chr8	ENSG00000147649.5	98730937	-0.0204407216385668	0.0326432608072944	False	False	98730948	T	A	-0.12806965001460704	0.06860183171439399	0.06332223336169714	59.0	1.8668546715748342	0.001388961120744145	3.2309750229992518	19.0	0.10866939850009452	False	False										MTDH	+
chr8	ENSG00000147649.5	98739147	0.0150616029699801	0.0225586077127194	False	False	98739157	A	T	0.012999439149838235	0.06336707031834493	0.8376264228886596	19.0	0.20514502381964886	0.001388961120744145	3.2309750229992518	19.0	0.10866939850009452	False	False										MTDH	+
chr8	ENSG00000147649.5	98772053	-0.00991232134514155	0.0194811543883717	False	False	98772071	AAAG	CTTT	0.032481839706946035	0.061281580168960265	0.5965246428236844	2.0	0.5300424632881515	0.001388961120744145	3.2309750229992518	19.0	0.10866939850009452	False	False										MTDH	+
chr8	ENSG00000147649.5	98790526	-0.0256389470004279	0.0349088478947012	False	False	98790552	T	A						0.001388961120744145	3.2309750229992518	19.0	0.10866939850009452	False	False										MTDH	+
chr8	ENSG00000147649.5	98793224	0.0148804735924511	0.0257687294574395	False	False	98793235	T	A	0.0735251520191695	0.06801484284042154	0.28090093555310197	53.0	1.0810162745163787	0.001388961120744145	3.2309750229992518	19.0	0.10866939850009452	False	False										MTDH	+
chr8	ENSG00000147649.5	98815427	0.0140722336995818	0.0235929577372974	False	False	98815444	A	T	0.11228142535927776	0.0613895359186126	0.06853632035453529	6.0	1.828999416254511	0.001388961120744145	3.2309750229992518	19.0	0.10866939850009452	False	False										MTDH	+
chr8	ENSG00000147649.5	98828545	0.00456526784383535	0.0194434662863139	False	False	98828559	T	A						0.001388961120744145	3.2309750229992518	19.0	0.10866939850009452	False	False										MTDH	+
chr8	ENSG00000147649.5	98829167	0.0062774145778586605	0.0178415906640743	False	False	98829181	A	T	0.06883222167508685	0.0611685126275352	0.2614811297382725	2.0	1.1252884649037846	0.001388961120744145	3.2309750229992518	19.0	0.10866939850009452	False	False										MTDH	+
chr8	ENSG00000147649.5	98835066	-0.00358697433209535	0.0160477333898856	False	False	98835086	T	A	-0.06157021011180795	0.061197606384305325	0.31528730537730665	2.0	1.0060885343319275	0.001388961120744145	3.2309750229992518	19.0	0.10866939850009452	False	False										MTDH	+
chr8	ENSG00000147649.5	98559136	0.00648495085024529	0.0214239363046893	False	False	98559147	A	T	0.05792559967701661	0.06655472685115138	0.3850392793611764	43.0	0.8703453896905974	0.001388961120744145	3.2309750229992518	19.0	0.10866939850009452	False	False										MTDH	+
chr8	ENSG00000147649.5	98565119	-0.000872842610564133	0.0165097708930476	False	False	98565130	A	T	-0.045741290111433214	0.06488899103636192	0.4815546608345194	31.0	0.7049160324561237	0.001388961120744145	3.2309750229992518	19.0	0.10866939850009452	False	False										MTDH	+
chr8	ENSG00000147649.5	98580988	0.0030545845377906197	0.0407686911356282	False	False	98581010	A	T						0.001388961120744145	3.2309750229992518	19.0	0.10866939850009452	False	False										MTDH	+
chr8	ENSG00000147649.5	98590989	-0.005761084606350671	0.017719789544357	False	False	98591021	AC	GT	-0.10378602665512192	0.06168245170820599	0.09365572579280736	8.0	1.68258595079992	0.001388961120744145	3.2309750229992518	19.0	0.10866939850009452	False	False										MTDH	+
chr8	ENSG00000147649.5	98598098	0.00503683991271394	0.0245413769374099	False	False	98598108	T	A	0.15923805964780355	0.06170251338199032	0.01041647886188703	12.0	2.5807386266745143	0.001388961120744145	3.2309750229992518	19.0	0.10866939850009452	False	False										MTDH	+
chr8	ENSG00000147649.5	98609043	0.0177902440805819	0.0365095893689006	False	False	98609092	CTTCTT	AAGAAG	0.08112931984795825	0.062172661346563116	0.1930929120594016	11.0	1.3049034429413733	0.001388961120744145	3.2309750229992518	19.0	0.10866939850009452	False	False										MTDH	+
chr8	ENSG00000147649.5	98616554	-0.00615047684082119	0.0175505760415125	False	False	98616611	CCCGCT	AGCGGG	-0.07723155891702085	0.061713566704197524	0.211890144921017	7.0	1.2514518774648598	0.001388961120744145	3.2309750229992518	19.0	0.10866939850009452	False	False										MTDH	+
chr8	ENSG00000147649.5	98617790	0.0197849999521905	0.0378671446173602	False	False	98617801	A	T	0.2032401871948609	0.06428296237209276	0.001777999285072782	36.0	3.161649365479364	0.001388961120744145	3.2309750229992518	19.0	0.10866939850009452	False	False										MTDH	+
chr8	ENSG00000147649.5	98620287	0.0121133909180376	0.021255614373593003	False	False	98620314	A	T	0.058325424721307924	0.06792554968598996	0.3914761518446489	52.0	0.8586669521400705	0.001388961120744145	3.2309750229992518	19.0	0.10866939850009452	False	False										MTDH	+
chr8	ENSG00000132561.9	98790526	-0.0124826343348644	0.0290186863871734	False	False	98790552	T	A						0.004550806494966216	2.8656361062687745	28.0	0.3381566582635923	False	False										MATN2	+
chr8	ENSG00000132561.9	98793224	0.00638100395181029	0.0224265620498297	False	False	98793235	T	A	0.10413816747184304	0.06782862269105576	0.1261772191059967	53.0	1.535313018903084	0.004550806494966216	2.8656361062687745	28.0	0.3381566582635923	False	False										MATN2	+
chr8	ENSG00000132561.9	98815427	0.00156916332038817	0.0132560818560438	False	False	98815444	A	T	-0.0735871676883698	0.06161270714924014	0.2334210427944496	6.0	1.1943505015957954	0.004550806494966216	2.8656361062687745	28.0	0.3381566582635923	False	False										MATN2	+
chr8	ENSG00000132561.9	98828545	-0.00277380804716883	0.017685444715765	False	False	98828559	T	A						0.004550806494966216	2.8656361062687745	28.0	0.3381566582635923	False	False										MATN2	+
chr8	ENSG00000132561.9	98829167	0.000526279584509911	0.0152769658852278	False	False	98829181	A	T	-0.08445231249706361	0.061094891278058686	0.1680349182676644	2.0	1.382313819214429	0.004550806494966216	2.8656361062687745	28.0	0.3381566582635923	False	False										MATN2	+
chr8	ENSG00000132561.9	98835066	-0.00289345462134051	0.0172484239628276	False	False	98835086	T	A	0.07856700927797414	0.061124402454237885	0.1997836388297042	2.0	1.2853624104840131	0.004550806494966216	2.8656361062687745	28.0	0.3381566582635923	False	False										MATN2	+
chr8	ENSG00000132561.9	98846776	0.00267132163824682	0.0185737737761645	False	False	98846810	GT	AC	-0.002457060917807756	0.06131374886755946	0.9680645322337308	2.0	0.04007357180385628	0.004550806494966216	2.8656361062687745	28.0	0.3381566582635923	False	False										MATN2	+
chr8	ENSG00000132561.9	98855113	-0.00970619128390076	0.0415108205612993	False	False	98855123	T	A						0.004550806494966216	2.8656361062687745	28.0	0.3381566582635923	False	False										MATN2	+
chr8	ENSG00000132561.9	98856009	0.0157093491805903	0.035449468499747006	False	False	98856044	AAAT	ATTT	0.052806082493986856	0.06253505738827979	0.399224215547065	13.0	0.8444236672897606	0.004550806494966216	2.8656361062687745	28.0	0.3381566582635923	False	False										MATN2	+
chr8	ENSG00000132561.9	98862694	-0.0024892830906592897	0.0270734835175213	False	False	98862717	GT	AC	0.009809268166432746	0.0672640430343768	0.8841867261050507	47.0	0.14583227120944095	0.004550806494966216	2.8656361062687745	28.0	0.3381566582635923	False	False										MATN2	+
chr8	ENSG00000132561.9	98878768	-0.0102157468931995	0.0379620451220575	False	False	98878789	ATT	AAT	-0.027658254002069657	0.0612904775253387	0.6521661637660551	2.0	0.4512651086889507	0.004550806494966216	2.8656361062687745	28.0	0.3381566582635923	False	False										MATN2	+
chr8	ENSG00000132561.9	98882747	-0.0312470016420678	0.0341508842007941	True	False	98882762	A	T	-0.012800648955468737	0.06311426882905312	0.8394423506600974	17.0	0.20281703635258258	0.004550806494966216	2.8656361062687745	28.0	0.3381566582635923	False	False										MATN2	+
chr8	ENSG00000132561.9	98911143	-0.0029842397929047103	0.0214753606976834	False	False	98911153	T	A	-0.01998633603771796	0.061417241337253514	0.7451207795577399	3.0	0.32541898011943043	0.004550806494966216	2.8656361062687745	28.0	0.3381566582635923	False	False										MATN2	+
chr8	ENSG00000132561.9	98935764	0.00640539365360651	0.0222055844843486	False	False	98935794	CT	AG	0.02290447398415915	0.06724963237536849	0.7337366715727638	47.0	0.3405888355837075	0.004550806494966216	2.8656361062687745	28.0	0.3381566582635923	False	False										MATN2	+
chr8	ENSG00000132561.9	98939555	-0.010568056470689001	0.0243212386791382	False	False	98939567	T	A	-0.02646118505341584	0.06520996548582128	0.6852702611581762	33.0	0.40578437446296983	0.004550806494966216	2.8656361062687745	28.0	0.3381566582635923	False	False										MATN2	+
chr8	ENSG00000132561.9	99034586	0.00516426377871835	0.0189831029231392	False	False	99034616	AC	GT	0.106479387229439	0.062266414958194384	0.08847089235821769	13.0	1.710061311558232	0.004550806494966216	2.8656361062687745	28.0	0.3381566582635923	False	False										MATN2	+
chr8	ENSG00000132561.9	99036734	0.0063600380598919206	0.0183826113302223	False	False	99036756	AAC	GTT	-0.02436682400955237	0.06199895339959339	0.6946268146264023	8.0	0.3930199249091224	0.004550806494966216	2.8656361062687745	28.0	0.3381566582635923	False	False										MATN2	+
chr8	ENSG00000132561.9	99042893	-0.0213298861261699	0.0342354974762102	False	False	99042908	T	A	-0.008810556380848454	0.061777808402811	0.8867024039445079	6.0	0.14261684913457626	0.004550806494966216	2.8656361062687745	28.0	0.3381566582635923	False	False										MATN2	+
chr8	ENSG00000132561.9	99046377	0.000105408852431216	0.0184968430871406	False	False	99046391	T	A	-0.04993893176902254	0.061008505129293886	0.4137665120388687	0.0	0.8185568825721616	0.004550806494966216	2.8656361062687745	28.0	0.3381566582635923	False	False										MATN2	+
chr8	ENSG00000132561.9	99072287	-0.0060702476594098	0.0198059684174361	False	False	99072327	ATTTTT	AAAAAT	-0.05256042363737889	0.06169481036073283	0.3950241211993997	6.0	0.8519423810536948	0.004550806494966216	2.8656361062687745	28.0	0.3381566582635923	False	False										MATN2	+
chr8	ENSG00000132561.9	99088305	-0.000248510797281611	0.0145754598913517	False	False	99088317	CT	AG	-0.001055919604874243	0.06108468812444241	0.9862211897166092	0.0	0.017286158566007764	0.004550806494966216	2.8656361062687745	28.0	0.3381566582635923	False	False										MATN2	+
chr8	ENSG00000132561.9	99089329	0.021136450942154997	0.0266849338189704	False	False	99089340	A	T	0.04106880391160826	0.06476568475372417	0.5266156546444876	30.0	0.6341136369942683	0.004550806494966216	2.8656361062687745	28.0	0.3381566582635923	False	False										MATN2	+
chr8	ENSG00000132561.9	99100332	-0.00156723043989739	0.0166173901520708	False	False	99100346	AT	AT	-0.07954602182655786	0.06434517692400524	0.2175782156122206	28.0	1.2362390722851777	0.004550806494966216	2.8656361062687745	28.0	0.3381566582635923	False	False										MATN2	+
chr8	ENSG00000132561.9	99119993	0.0111347041021371	0.0240127728334719	False	False	99120014	T	A	-0.037273564569993006	0.06691841902207248	0.5780859692268103	45.0	0.5570000773284652	0.004550806494966216	2.8656361062687745	28.0	0.3381566582635923	False	False										MATN2	+
chr8	ENSG00000132561.9	99124424	0.00157915895475555	0.0155953798431374	False	False	99124451	AC	GT	-0.08484878945044615	0.06378757918203896	0.18470182212301994	24.0	1.330177293737736	0.004550806494966216	2.8656361062687745	28.0	0.3381566582635923	False	False										MATN2	+
chr8	ENSG00000132561.9	99127783	0.0236133695871362	0.0439546350878851	False	False	99127796	T	A	0.1786806484685334	0.06679196762680527	0.008038141298351616	51.0	2.6751816845237606	0.004550806494966216	2.8656361062687745	28.0	0.3381566582635923	False	False										MATN2	+
chr8	ENSG00000132561.9	99147911	0.00196850448358223	0.0138191069717642	False	False	99147931	AAAATT	AATTTT	0.05562806194710645	0.06180260006198355	0.3689007079863722	7.0	0.900092583343023	0.004550806494966216	2.8656361062687745	28.0	0.3381566582635923	False	False										MATN2	+
chr8	ENSG00000132561.9	99148294	0.000114082717321693	0.0127938968494372	False	False	99148326	T	A	0.06755126193241201	0.06140516298903224	0.2722946107328003	4.0	1.1000909149036466	0.004550806494966216	2.8656361062687745	28.0	0.3381566582635923	False	False										MATN2	+
chr8	ENSG00000132561.9	99005718	-0.0243759519044966	0.0445557657016679	False	False	99005754	A	T	-0.03011235246307557	0.0618703763698129	0.6268789307095683	7.0	0.48670065110138316	0.004550806494966216	2.8656361062687745	28.0	0.3381566582635923	False	False										MATN2	+
chr8	ENSG00000132561.9	99006490	-0.0119317551295487	0.0284883855842758	False	False	99006522	AAG	CTT	-0.06463037238909884	0.06130107927779136	0.2927010840400553	3.0	1.0543105137875386	0.004550806494966216	2.8656361062687745	28.0	0.3381566582635923	False	False										MATN2	+
chr8	ENSG00000156482.6	98939555	-0.0173181744741432	0.0248849527598634	False	False	98939567	T	A	-0.09259564931982313	0.0649525537383739	0.15531390483974433	33.0	1.4255890490895005	0.003095988712026833	2.986569371363749	18.0	0.18945250734000235	False	False										RPL30	-
chr8	ENSG00000156482.6	98955613	-0.0031558990742733	0.0169765076132527	False	False	98955710	CCTTCT	AAGGAG	-0.04719295416620354	0.06615282761315057	0.4763322603680967	40.0	0.7133928490884646	0.003095988712026833	2.986569371363749	18.0	0.18945250734000235	False	False										RPL30	-
chr8	ENSG00000156482.6	99036734	-0.0044868767304478705	0.0157810659547879	False	False	99036756	AAC	GTT	-0.00886199966058597	0.0620149319786408	0.8864790008792502	8.0	0.14290106233831268	0.003095988712026833	2.986569371363749	18.0	0.18945250734000235	False	False										RPL30	-
chr8	ENSG00000156482.6	99042893	-0.0279170197762412	0.0289896314051267	False	False	99042908	T	A	-0.107359772248732	0.06142313135978041	0.0816576236345137	6.0	1.7478720129047456	0.003095988712026833	2.986569371363749	18.0	0.18945250734000235	False	False										RPL30	-
chr8	ENSG00000156482.6	99046377	0.00507623468606771	0.0176763228731529	False	False	99046391	T	A	-0.03228273186496353	0.06105288340225105	0.5974049317873871	0.0	0.52876670299528	0.003095988712026833	2.986569371363749	18.0	0.18945250734000235	False	False										RPL30	-
chr8	ENSG00000156482.6	99072287	-0.0047439577464087395	0.0166098599601088	False	False	99072327	ATTTTT	AAAAAT	-0.11819265136463525	0.061347169290953935	0.05510864521428036	6.0	1.9266194794429345	0.003095988712026833	2.986569371363749	18.0	0.18945250734000235	False	False										RPL30	-
chr8	ENSG00000156482.6	99088305	0.00228995083375529	0.0134970885181007	False	False	99088317	CT	AG	0.08937045534551798	0.06084028889357961	0.14302311250476982	0.0	1.468935420438957	0.003095988712026833	2.986569371363749	18.0	0.18945250734000235	False	False										RPL30	-
chr8	ENSG00000156482.6	99089329	-0.00163718961712067	0.0166758039190011	False	False	99089340	A	T	-0.03835707958533744	0.06477267081281707	0.5542922142291449	30.0	0.5921799904806061	0.003095988712026833	2.986569371363749	18.0	0.18945250734000235	False	False										RPL30	-
chr8	ENSG00000156482.6	99100332	0.0391500967442432	0.0374446178632436	True	False	99100346	AT	AT	0.02054287435141751	0.06453610069544351	0.7505220560251229	28.0	0.31831601429349937	0.003095988712026833	2.986569371363749	18.0	0.18945250734000235	False	False										RPL30	-
chr8	ENSG00000156482.6	99119993	0.00213049045684245	0.014832514902168999	False	False	99120014	T	A	0.0384266830277976	0.06691549419506575	0.5663727775657019	45.0	0.5742568816092093	0.003095988712026833	2.986569371363749	18.0	0.18945250734000235	False	False										RPL30	-
chr8	ENSG00000156482.6	99124424	0.00107635830974602	0.0142061859928706	False	False	99124451	AC	GT	-0.05983674201002949	0.06390373024290112	0.3500149392118969	24.0	0.936357576976918	0.003095988712026833	2.986569371363749	18.0	0.18945250734000235	False	False										RPL30	-
chr8	ENSG00000156482.6	99127783	0.0126769151659619	0.0241436484036191	False	False	99127796	T	A	0.10330462943549956	0.0675212256621423	0.12748358777918622	51.0	1.5299578528447868	0.003095988712026833	2.986569371363749	18.0	0.18945250734000235	False	False										RPL30	-
chr8	ENSG00000156482.6	99147911	0.0143918515370318	0.0241560614670757	False	False	99147931	AAAATT	AATTTT	0.1273389700248009	0.061394546749267385	0.03904970547092591	7.0	2.0741088055401344	0.003095988712026833	2.986569371363749	18.0	0.18945250734000235	False	False										RPL30	-
chr8	ENSG00000156482.6	99148294	0.0178265344725457	0.0253783966860466	False	False	99148326	T	A	0.1014679642696762	0.06122809602857146	0.09866437776980944	4.0	1.6572124702738955	0.003095988712026833	2.986569371363749	18.0	0.18945250734000235	False	False										RPL30	-
chr8	ENSG00000156482.6	99149526	-0.00147854390641766	0.0151735843727184	False	False	99149546	T	A	0.041296198104275816	0.06449465817744565	0.522585704624291	28.0	0.6403041627208353	0.003095988712026833	2.986569371363749	18.0	0.18945250734000235	False	False										RPL30	-
chr8	ENSG00000156482.6	99005718	-0.029099802481063	0.0291678335579607	False	False	99005754	A	T	-0.11921667149509345	0.061457002545112875	0.053476558102618615	7.0	1.9398386930371645	0.003095988712026833	2.986569371363749	18.0	0.18945250734000235	False	False										RPL30	-
chr8	ENSG00000156482.6	99006490	-0.0375980855822758	0.0523391931977976	False	False	99006522	AAG	CTT	-0.14834745450683834	0.06074981272558574	0.015262776657611337	3.0	2.441940935306941	0.003095988712026833	2.986569371363749	18.0	0.18945250734000235	False	False										RPL30	-
chr8	ENSG00000154589.2	74809119	-0.00441804652610462	0.0192780231834828	False	False	74809151	AAC	GTT	0.055100371966958314	0.061804411211867374	0.3734670456204068	7.0	0.8915281431623479	0.0479399239915224	1.9884246174103009	18.0	1.0	False	False										LY96	+
chr8	ENSG00000154589.2	74812226	-0.0030528849715607603	0.0155314737133757	False	False	74812264	AAAT	ATTT	0.015101914294814913	0.06311224214290995	0.8110786242501643	17.0	0.23928660719450398	0.0479399239915224	1.9884246174103009	18.0	1.0	False	False										LY96	+
chr8	ENSG00000154589.2	74826526	0.00655731371658951	0.0188094719401454	False	False	74826542	A	T	0.0894541614981643	0.0684049386178691	0.19238632731365232	56.0	1.3077149589722257	0.0479399239915224	1.9884246174103009	18.0	1.0	False	False										LY96	+
chr8	ENSG00000154589.2	74830374	0.00765721482937121	0.0214001385805658	False	False	74830411	AAC	GTT	0.052650725707541576	0.06303189292909565	0.4043415457984787	17.0	0.8353029436505768	0.0479399239915224	1.9884246174103009	18.0	1.0	False	False										LY96	+
chr8	ENSG00000154589.2	74830790	0.0025155584313291102	0.0147127956715677	False	False	74830804	ATCT	AGAT	-0.0073368192468651295	0.06213530419454625	0.9060972896816908	9.0	0.1180781094093219	0.0479399239915224	1.9884246174103009	18.0	1.0	False	False										LY96	+
chr8	ENSG00000154589.2	74841492	0.000225029721819473	0.0140194434996477	False	False	74841502	A	T	0.06321994027122757	0.0627436984585175	0.3146138803950259	15.0	1.0075902731973145	0.0479399239915224	1.9884246174103009	18.0	1.0	False	False										LY96	+
chr8	ENSG00000154589.2	74852890	-0.00779198934031532	0.0227302322488676	False	False	74852900	T	A	-0.09839492153765124	0.06293865074548713	0.11923603622796328	18.0	1.563346534636452	0.0479399239915224	1.9884246174103009	18.0	1.0	False	False										LY96	+
chr8	ENSG00000154589.2	74861071	0.00048787725438992693	0.0153536026794114	False	False	74861117	AAGC	CTTG	0.033922575095090765	0.06186282126435168	0.5839192385920049	7.0	0.5483515688709557	0.0479399239915224	1.9884246174103009	18.0	1.0	False	False										LY96	+
chr8	ENSG00000154589.2	74873183	0.00547918556790773	0.0163063296908637	False	False	74873204	AAAT	ATTT	-0.002252445884243941	0.06131377840979529	0.9707227599272692	2.0	0.036736373824322946	0.0479399239915224	1.9884246174103009	18.0	1.0	False	False										LY96	+
chr8	ENSG00000154589.2	74927048	-0.014476947854252	0.0295127702788145	False	False	74927082	AC	GT	-0.0513900559140742	0.06717839632515549	0.44510021338600136	47.0	0.7649789028207389	0.0479399239915224	1.9884246174103009	18.0	1.0	False	False										LY96	+
chr8	ENSG00000154589.2	74934697	0.00412040524595731	0.0164307039887653	False	False	74934712	A	T	0.0008357005066988572	0.065512155331338	0.9898330419777231	35.0	0.012756419056466252	0.0479399239915224	1.9884246174103009	18.0	1.0	False	False										LY96	+
chr8	ENSG00000154589.2	74960110	0.00181089078048513	0.0215536303424553	False	False	74960138	ATTTT	AAAAT	0.07783601223355617	0.06124314532916913	0.20486654790279565	3.0	1.2709342705245434	0.0479399239915224	1.9884246174103009	18.0	1.0	False	False										LY96	+
chr8	ENSG00000154589.2	74981811	0.00242886995483328	0.0138734785392576	False	False	74981838	ATTT	AAAT	-0.0333478137103747	0.061395345018084004	0.5874726564513801	3.0	0.54316518134318	0.0479399239915224	1.9884246174103009	18.0	1.0	False	False										LY96	+
chr8	ENSG00000154589.2	74982334	-0.0051295689533555795	0.0312398714430862	False	False	74982344	T	A	-0.02277607870324604	0.06635511361134143	0.7317316269073657	41.0	0.34324526722463705	0.0479399239915224	1.9884246174103009	18.0	1.0	False	False										LY96	+
chr8	ENSG00000154589.2	75009941	0.00041794626038766297	0.0138631042197871	False	False	75009995	AAAT	ATTT	0.013074138653423606	0.062251959494033574	0.8338180437239813	10.0	0.2100197127879432	0.0479399239915224	1.9884246174103009	18.0	1.0	False	False										LY96	+
chr8	ENSG00000154589.2	75022707	0.000646626403755926	0.0165129127501375	False	False	75022717	A	T						0.0479399239915224	1.9884246174103009	18.0	1.0	False	False										LY96	+
chr8	ENSG00000154589.2	75026492	-0.0192801365034422	0.026046505143688	True	False	75026508	A	T	-0.10033410490158456	0.06111952618215034	0.10185813970028856	3.0	1.6416047565971912	0.0479399239915224	1.9884246174103009	18.0	1.0	False	False										LY96	+
chr8	ENSG00000154589.2	75038977	-0.00333163281423933	0.0165137945645064	False	False	75038993	T	A	-0.0848776317249954	0.06251915573006274	0.17578731006483414	14.0	1.3576260065230128	0.0479399239915224	1.9884246174103009	18.0	1.0	False	False										LY96	+
chr8	ENSG00000175606.6	74809119	-0.0009524606320176221	0.0146820704668078	False	False	74809151	AAC	GTT	0.012908802764292529	0.061893288552628774	0.8349501413248503	7.0	0.20856546915124705	0.0015511548736088945	3.198147377915401	15.0	0.09838205970692457	False	False										TMEM70	+
chr8	ENSG00000175606.6	74812226	-0.0312043193690299	0.0279522453317384	False	False	74812264	AAAT	ATTT	-0.007088370545164398	0.06311785457181711	0.910672344398867	17.0	0.11230373074704351	0.0015511548736088945	3.198147377915401	15.0	0.09838205970692457	False	False										TMEM70	+
chr8	ENSG00000175606.6	74826526	-0.0413214490508787	0.0441831467222537	False	False	74826542	A	T	-0.012008514409349951	0.06867532979575051	0.8613571386314113	56.0	0.1748592172045603	0.0015511548736088945	3.198147377915401	15.0	0.09838205970692457	False	False										TMEM70	+
chr8	ENSG00000175606.6	74830374	-0.0311768427364668	0.0420430344387071	False	False	74830411	AAC	GTT	0.023110336649822587	0.06310258240148955	0.7144986757222318	17.0	0.366234403891481	0.0015511548736088945	3.198147377915401	15.0	0.09838205970692457	False	False										TMEM70	+
chr8	ENSG00000175606.6	74830790	-0.0764434983922451	0.0386085383682021	False	False	74830804	ATCT	AGAT	-0.06933158463114264	0.061987454558756275	0.26439933512128705	9.0	1.1184776843098962	0.0015511548736088945	3.198147377915401	15.0	0.09838205970692457	False	False										TMEM70	+
chr8	ENSG00000175606.6	74841492	0.00484611606520551	0.0178977063735543	False	False	74841502	A	T	0.08257122806144866	0.06265477254695585	0.18873715848143185	15.0	1.3178761123036025	0.0015511548736088945	3.198147377915401	15.0	0.09838205970692457	False	False										TMEM70	+
chr8	ENSG00000175606.6	74852890	0.0378027490457665	0.0363903339008129	False	False	74852900	T	A	0.0660037437092356	0.06310763839081186	0.29662129991354136	18.0	1.045891517925117	0.0015511548736088945	3.198147377915401	15.0	0.09838205970692457	False	False										TMEM70	+
chr8	ENSG00000175606.6	74861071	0.0160817063989999	0.0242506060240085	False	False	74861117	AAGC	CTTG	0.016761927742953042	0.06188974988568929	0.7867317852155632	7.0	0.27083528005707597	0.0015511548736088945	3.198147377915401	15.0	0.09838205970692457	False	False										TMEM70	+
chr8	ENSG00000175606.6	74873183	0.137923154313466	0.0316464645744819	True	True	74873204	AAAT	ATTT	0.16303963213334072	0.06049352411603062	0.007483702221797735	2.0	2.6951584407716074	0.0015511548736088945	3.198147377915401	15.0	0.09838205970692457	False	False										TMEM70	+
chr8	ENSG00000175606.6	74890928	-0.11035610744817699	0.0544492299983598	False	False	74890938	A	T	-0.13327312041091016	0.06506754697792033	0.0416636166159361	36.0	2.048227213116461	0.0015511548736088945	3.198147377915401	15.0	0.09838205970692457	False	False										TMEM70	+
chr8	ENSG00000175606.6	74927048	-0.0213655721439223	0.0274147062529661	False	False	74927082	AC	GT	0.022691253375906717	0.0672499594448978	0.7361231143368205	47.0	0.33741661055571515	0.0015511548736088945	3.198147377915401	15.0	0.09838205970692457	False	False										TMEM70	+
chr8	ENSG00000175606.6	74934697	-0.0412188302199755	0.0309125800669841	False	False	74934712	A	T	-0.062480063305984185	0.06538418131359003	0.34027293807308434	35.0	0.9555837826633118	0.0015511548736088945	3.198147377915401	15.0	0.09838205970692457	False	False										TMEM70	+
chr8	ENSG00000175606.6	74981811	0.0012575616446754401	0.0141045435192144	False	False	74981838	ATTT	AAAT	0.07986897871502269	0.06123326714030159	0.19324950869290625	3.0	1.3043396579186566	0.0015511548736088945	3.198147377915401	15.0	0.09838205970692457	False	False										TMEM70	+
chr8	ENSG00000175606.6	74982334	-0.019766711272094	0.0398753773006512	False	False	74982344	T	A	-0.07249085090989275	0.06619771069328928	0.2746483184254917	41.0	1.0950658285716433	0.0015511548736088945	3.198147377915401	15.0	0.09838205970692457	False	False										TMEM70	+
chr8	ENSG00000104356.6	99034586	0.00178470688641895	0.0155808348396412	False	False	99034616	AC	GT	0.023893614914195345	0.0626045508327151	0.7030318583820157	13.0	0.3816593937083136	0.06968883810011704	1.821384049147917	22.0	1.0	False	False										POP1	+
chr8	ENSG00000104356.6	99036734	-0.0010783573792506802	0.0148786945375691	False	False	99036756	AAC	GTT	0.028902101804277373	0.06199145935317017	0.6414432805784525	8.0	0.4662271562219539	0.06968883810011704	1.821384049147917	22.0	1.0	False	False										POP1	+
chr8	ENSG00000104356.6	99042893	-0.000397060327905971	0.0142429953653725	False	False	99042908	T	A	-0.03940321381771055	0.0617322273073295	0.5238408494529345	6.0	0.6382924371340832	0.06968883810011704	1.821384049147917	22.0	1.0	False	False										POP1	+
chr8	ENSG00000104356.6	99046377	0.00379836001822066	0.0178073713737581	False	False	99046391	T	A	-0.035045297926142936	0.061047199353086425	0.5664026709193326	0.0	0.5740688892777375	0.06968883810011704	1.821384049147917	22.0	1.0	False	False										POP1	+
chr8	ENSG00000104356.6	99072287	-0.0124873263755662	0.0251378943712827	False	False	99072327	ATTTTT	AAAAAT	-0.11181977908424198	0.06139275192211863	0.06968883810011704	6.0	1.821384049147917	0.06968883810011704	1.821384049147917	22.0	1.0	True	False	99099127.0	0.035298113155419364	0.18387232180183696	chr8:99099127						POP1	+
chr8	ENSG00000104356.6	99088305	0.00175384136295764	0.0129875431192777	False	False	99088317	CT	AG	0.022507699934508053	0.061069247563107325	0.7127464634164078	0.0	0.3685602956094915	0.06968883810011704	1.821384049147917	22.0	1.0	False	False										POP1	+
chr8	ENSG00000104356.6	99089329	-0.00379967787570816	0.0174746901949841	False	False	99089340	A	T	0.034964522085624866	0.0647807382084945	0.5898834574411174	30.0	0.5397363946840618	0.06968883810011704	1.821384049147917	22.0	1.0	False	False										POP1	+
chr8	ENSG00000104356.6	99100332	-0.000845459364439154	0.0144045555778638	False	False	99100346	AT	AT	0.05283353524228643	0.06445956799788667	0.41323551159513583	28.0	0.819638369962681	0.06968883810011704	1.821384049147917	22.0	1.0	False	False										POP1	+
chr8	ENSG00000104356.6	99119993	0.0041431699106105795	0.0196827602593636	False	False	99120014	T	A	0.002529456351842269	0.06696473879201173	0.96990249685999	45.0	0.037772959283819525	0.06968883810011704	1.821384049147917	22.0	1.0	False	False										POP1	+
chr8	ENSG00000104356.6	99124424	3.80713985998119e-05	0.0244610403412399	False	False	99124451	AC	GT	-0.064586567901405	0.06388477637630484	0.3130249610939964	24.0	1.010985270120793	0.06968883810011704	1.821384049147917	22.0	1.0	False	False										POP1	+
chr8	ENSG00000104356.6	99127783	0.00152747609861786	0.0370108966302093	False	False	99127796	T	A	0.06666407653760913	0.06773341281463614	0.3261070855588856	51.0	0.98421257349082	0.06968883810011704	1.821384049147917	22.0	1.0	False	False										POP1	+
chr8	ENSG00000104356.6	99147911	0.007313162538428109	0.0205078973354663	False	False	99147931	AAAATT	AATTTT	0.06863902293256725	0.06175246235898565	0.2673679361687957	7.0	1.1115188012025814	0.06968883810011704	1.821384049147917	22.0	1.0	False	False										POP1	+
chr8	ENSG00000104356.6	99148294	0.000360580021023209	0.0169218153694689	False	False	99148326	T	A	0.0247089551272643	0.06152695478333911	0.6883065552604868	4.0	0.40159561308168695	0.06968883810011704	1.821384049147917	22.0	1.0	False	False										POP1	+
chr8	ENSG00000104356.6	99149526	-0.0128255086403242	0.0226452112942227	False	False	99149546	T	A	-0.10219101874447817	0.06421179135252232	0.11282052969880173	28.0	1.5914681181132315	0.06968883810011704	1.821384049147917	22.0	1.0	False	False										POP1	+
chr8	ENSG00000104356.6	99161985	-0.0327153140948936	0.0281950389378178	True	False	99162034	AAAT	ATTT	-0.012963257401106524	0.06165746029869374	0.8336381768777384	5.0	0.21024637307970923	0.06968883810011704	1.821384049147917	22.0	1.0	False	False										POP1	+
chr8	ENSG00000104356.6	99163311	-0.0270229477636047	0.0546894240272333	False	False	99163331	GTTT	AAAC						0.06968883810011704	1.821384049147917	22.0	1.0	False	False										POP1	+
chr8	ENSG00000104356.6	99168138	-0.0059159834530497	0.0214572391577918	False	False	99168184	GT	AC	-0.006183419266749086	0.06950347592622197	0.9291952539380256	61.0	0.08896561192583798	0.06968883810011704	1.821384049147917	22.0	1.0	False	False										POP1	+
chr8	ENSG00000104356.6	99172001	0.00382663925912335	0.0188963674418759	False	False	99172012	A	T	-0.0007328096098627931	0.06772852796240658	0.9913771064262448	50.0	0.010819807131635087	0.06968883810011704	1.821384049147917	22.0	1.0	False	False										POP1	+
chr8	ENSG00000104356.6	99189807	0.0153493906089353	0.022374251289214	False	False	99189838	ATTC	AATG	0.045697209171983916	0.06148145091894041	0.4579802226631209	4.0	0.7432682295060494	0.06968883810011704	1.821384049147917	22.0	1.0	False	False										POP1	+
chr8	ENSG00000104356.6	99197275	-0.00577701869929185	0.0182533787068023	False	False	99197327	AC	GT	0.010853592390721156	0.06851483508636512	0.8742820116961193	55.0	0.15841229679732657	0.06968883810011704	1.821384049147917	22.0	1.0	False	False										POP1	+
chr8	ENSG00000104356.6	99218533	0.00893132635781862	0.0230250066649049	False	False	99218594	AT	AT	0.01036312022709433	0.06336902204370631	0.8702290387324745	19.0	0.16353606056831319	0.06968883810011704	1.821384049147917	22.0	1.0	False	False										POP1	+
chr8	ENSG00000104356.6	99226783	-5.8730167794835496e-05	0.0144788334494459	False	False	99226801	T	A						0.06968883810011704	1.821384049147917	22.0	1.0	False	False										POP1	+
chr8	ENSG00000104356.6	99245569	-0.016270802735304	0.0234556301335676	False	False	99245595	GT	AC	-0.026636989216193653	0.0630970437935095	0.6732702898189882	17.0	0.42215906823409177	0.06968883810011704	1.821384049147917	22.0	1.0	False	False										POP1	+
chr8	ENSG00000104356.6	99268860	0.0031953758586534898	0.0146706722756786	False	False	99268870	A	T	-0.007810488913048861	0.06681327245520788	0.9070438361224644	44.0	0.11690025987404033	0.06968883810011704	1.821384049147917	22.0	1.0	False	False										POP1	+
chr8	ENSG00000132541.6	99034586	0.00216105531677841	0.0149659019163126	False	False	99034616	AC	GT	0.02754574475664317	0.06259866665076923	0.660282869388443	13.0	0.4400372440888832	0.01913421622223041	2.3605472589274124	20.0	0.70300953331105	False	False										HRSP12	-
chr8	ENSG00000132541.6	99036734	0.00276983729868635	0.025699609769576002	False	False	99036756	AAC	GTT	-0.04362717682426305	0.0619583194091723	0.4819773123147562	8.0	0.7041375111572908	0.01913421622223041	2.3605472589274124	20.0	0.70300953331105	False	False										HRSP12	-
chr8	ENSG00000132541.6	99042893	-0.0303327836570836	0.0293719508764219	False	False	99042908	T	A	-0.03664310573635392	0.06173871571654387	0.5533458536312584	6.0	0.5935190797390496	0.01913421622223041	2.3605472589274124	20.0	0.70300953331105	False	False										HRSP12	-
chr8	ENSG00000132541.6	99046377	-0.0036546386525661296	0.0168981073659557	False	False	99046391	T	A	-0.03780072970689529	0.06104106474497392	0.5362664129730463	0.0	0.6192672074909665	0.01913421622223041	2.3605472589274124	20.0	0.70300953331105	False	False										HRSP12	-
chr8	ENSG00000132541.6	99072287	5.723116545771179e-05	0.0146640380666872	False	False	99072327	ATTTTT	AAAAAT	-0.052343558066252974	0.06169551408120477	0.3969799197500645	6.0	0.8484175688585303	0.01913421622223041	2.3605472589274124	20.0	0.70300953331105	False	False										HRSP12	-
chr8	ENSG00000132541.6	99088305	0.009636232340378621	0.026867200048482004	False	False	99088317	CT	AG	0.03565469718834708	0.061045882626947136	0.5596685907800287	0.0	0.584063914780851	0.01913421622223041	2.3605472589274124	20.0	0.70300953331105	False	False										HRSP12	-
chr8	ENSG00000132541.6	99089329	0.0331021435718267	0.034617089680056	False	False	99089340	A	T	0.0876887005289205	0.06457067952732075	0.17574125618384911	30.0	1.3580266023345502	0.01913421622223041	2.3605472589274124	20.0	0.70300953331105	False	False										HRSP12	-
chr8	ENSG00000132541.6	99100332	-0.0014668779760083	0.0161935753007829	False	False	99100346	AT	AT	-0.07702401418628688	0.06435796056817132	0.23256291923616004	28.0	1.1968063236668136	0.01913421622223041	2.3605472589274124	20.0	0.70300953331105	False	False										HRSP12	-
chr8	ENSG00000132541.6	99119993	-0.0112231277225965	0.0220171362120643	False	False	99120014	T	A	0.02552167926074319	0.0669431404499978	0.7033850837789353	45.0	0.38124412881116976	0.01913421622223041	2.3605472589274124	20.0	0.70300953331105	False	False										HRSP12	-
chr8	ENSG00000132541.6	99124424	0.0952734582807283	0.036955267049806	False	False	99124451	AC	GT	0.06851893822201725	0.06386798484479485	0.28441115951784784	24.0	1.0728213578136943	0.01913421622223041	2.3605472589274124	20.0	0.70300953331105	False	False										HRSP12	-
chr8	ENSG00000132541.6	99147911	0.0166815891857156	0.0244121957477608	False	False	99147931	AAAATT	AATTTT	0.049910650962118726	0.06182130120937645	0.4202072262870224	7.0	0.8073374384838857	0.01913421622223041	2.3605472589274124	20.0	0.70300953331105	False	False										HRSP12	-
chr8	ENSG00000132541.6	99148294	0.0145244787548426	0.0225229539778204	False	False	99148326	T	A	0.02812309124632089	0.06152140215610211	0.6479557246408922	4.0	0.45712695518483804	0.01913421622223041	2.3605472589274124	20.0	0.70300953331105	False	False										HRSP12	-
chr8	ENSG00000132541.6	99149526	-0.0185248376238705	0.0250170630606237	False	False	99149546	T	A	-0.012991101588079416	0.06454427521991943	0.8406546037148344	28.0	0.2012742655148779	0.01913421622223041	2.3605472589274124	20.0	0.70300953331105	False	False										HRSP12	-
chr8	ENSG00000132541.6	99161985	-0.0199683494394364	0.0291585362101014	False	False	99162034	AAAT	ATTT	0.03781924009349448	0.06161852793673595	0.5399017194492162	5.0	0.6137640959602878	0.01913421622223041	2.3605472589274124	20.0	0.70300953331105	False	False										HRSP12	-
chr8	ENSG00000132541.6	99163311	-0.0264321583067493	0.0515408380517483	False	False	99163331	GTTT	AAAC						0.01913421622223041	2.3605472589274124	20.0	0.70300953331105	False	False										HRSP12	-
chr8	ENSG00000132541.6	99168138	-0.0158125593483439	0.0243589099571386	False	False	99168184	GT	AC	-0.0438568168587877	0.06943792903362207	0.5283468350230957	61.0	0.6315974204465702	0.01913421622223041	2.3605472589274124	20.0	0.70300953331105	False	False										HRSP12	-
chr8	ENSG00000132541.6	99172001	-0.008305502388219291	0.0204317207848705	False	False	99172012	A	T	-0.051234042886123515	0.06763959648808758	0.4495944469078324	50.0	0.757456365002808	0.01913421622223041	2.3605472589274124	20.0	0.70300953331105	False	False										HRSP12	-
chr8	ENSG00000132541.6	99189807	0.0019725162238477603	0.0146150591897211	False	False	99189838	ATTC	AATG	-0.0074269396653616	0.06154404805205261	0.9040388168340712	4.0	0.12067681441883797	0.01913421622223041	2.3605472589274124	20.0	0.70300953331105	False	False										HRSP12	-
chr8	ENSG00000132541.6	99197275	-0.0102030768934264	0.0210612777844087	False	False	99197327	AC	GT	-0.008198436496252176	0.06851656821799358	0.9048682310835529	55.0	0.11965626284970782	0.01913421622223041	2.3605472589274124	20.0	0.70300953331105	False	False										HRSP12	-
chr8	ENSG00000132541.6	99218533	-0.00685347846560981	0.0163565479073754	False	False	99218594	AT	AT	-0.014516005400054637	0.06336574795902379	0.8189925774659728	19.0	0.22908283840414198	0.01913421622223041	2.3605472589274124	20.0	0.70300953331105	False	False										HRSP12	-
chr8	ENSG00000132541.6	99226783	-0.00457789750509397	0.0205882894286511	False	False	99226801	T	A						0.01913421622223041	2.3605472589274124	20.0	0.70300953331105	False	False										HRSP12	-
chr8	ENSG00000177459.6	99034586	-0.00892112395927675	0.0202589513433049	False	False	99034616	AC	GT	0.010918883323661591	0.06261869601121506	0.8617122773580174	13.0	0.1743709789438287	0.001440362282349655	3.228654083391899	21.0	0.12040758241542925	False	False										C8orf47	+
chr8	ENSG00000177459.6	99036734	-0.00172456032264885	0.0138381215242738	False	False	99036756	AAC	GTT	-0.02067059757042764	0.062004116687029535	0.7391202203130444	8.0	0.3333745995409312	0.001440362282349655	3.228654083391899	21.0	0.12040758241542925	False	False										C8orf47	+
chr8	ENSG00000177459.6	99042893	-0.00847456328178356	0.0199906621997306	False	False	99042908	T	A	-0.08664303485200979	0.06154787699229065	0.1603952181920276	6.0	1.4077339314703334	0.001440362282349655	3.228654083391899	21.0	0.12040758241542925	False	False										C8orf47	+
chr8	ENSG00000177459.6	99046377	0.097686179219676	0.0417371641047846	True	False	99046391	T	A	0.07150428691302407	0.06092836315208225	0.2416053460597278	0.0	1.173579646880443	0.001440362282349655	3.228654083391899	21.0	0.12040758241542925	False	False										C8orf47	+
chr8	ENSG00000177459.6	99072287	0.00295748971090848	0.0162423069537756	False	False	99072327	ATTTTT	AAAAAT	0.04623809953236016	0.06171412912294221	0.4543905210177253	6.0	0.7492303657116853	0.001440362282349655	3.228654083391899	21.0	0.12040758241542925	False	False										C8orf47	+
chr8	ENSG00000177459.6	99088305	-0.0342606719932354	0.0307850571176891	False	False	99088317	CT	AG	-0.08889168276421126	0.06084290600964955	0.1451859586579351	0.0	1.4610032392291263	0.001440362282349655	3.228654083391899	21.0	0.12040758241542925	False	False										C8orf47	+
chr8	ENSG00000177459.6	99089329	-0.0538127324677473	0.0423121219106948	False	False	99089340	A	T	-0.021884593385318098	0.06480484810983919	0.7358869794858566	30.0	0.33769994103258155	0.001440362282349655	3.228654083391899	21.0	0.12040758241542925	False	False										C8orf47	+
chr8	ENSG00000177459.6	99100332	-0.0012835189683230801	0.0209899380457536	False	False	99100346	AT	AT	0.029412068095853755	0.06452179638987397	0.6489121770521373	28.0	0.45584701204118483	0.001440362282349655	3.228654083391899	21.0	0.12040758241542925	False	False										C8orf47	+
chr8	ENSG00000177459.6	99119993	-0.008477228447093029	0.0288109606459369	False	False	99120014	T	A	-0.04457304213431682	0.06689839843092542	0.5059210521537839	45.0	0.6662796595996212	0.001440362282349655	3.228654083391899	21.0	0.12040758241542925	False	False										C8orf47	+
chr8	ENSG00000177459.6	99124424	0.000661229708898481	0.0158605747802487	False	False	99124451	AC	GT	-0.04907904897419616	0.06394129117413508	0.4434882317261824	24.0	0.7675642464043508	0.001440362282349655	3.228654083391899	21.0	0.12040758241542925	False	False										C8orf47	+
chr8	ENSG00000177459.6	99127783	0.00809301963592533	0.0386836749251765	False	False	99127796	T	A	0.08059699051402783	0.06766357974268614	0.2348987384122175	51.0	1.19114286918495	0.001440362282349655	3.228654083391899	21.0	0.12040758241542925	False	False										C8orf47	+
chr8	ENSG00000177459.6	99147911	-0.0207999991107771	0.0261895054777144	False	False	99147931	AAAATT	AATTTT	0.02656464817231282	0.06187660194040635	0.6680470617144274	7.0	0.42931653224747796	0.001440362282349655	3.228654083391899	21.0	0.12040758241542925	False	False										C8orf47	+
chr8	ENSG00000177459.6	99148294	-0.0313625618867811	0.0297605147278948	False	False	99148326	T	A	0.025824355028625432	0.061525219720814726	0.675019632731534	4.0	0.41973608783210475	0.001440362282349655	3.228654083391899	21.0	0.12040758241542925	False	False										C8orf47	+
chr8	ENSG00000177459.6	99149526	-0.00395140629071581	0.0192821391701732	False	False	99149546	T	A	0.04274550738514829	0.06449072354475963	0.5080842183459418	28.0	0.6628163716519768	0.001440362282349655	3.228654083391899	21.0	0.12040758241542925	False	False										C8orf47	+
chr8	ENSG00000177459.6	99161985	-0.00588336113505772	0.0235686940748735	False	False	99162034	AAAT	ATTT	-0.04958804517587138	0.061586781511470325	0.42144687648159385	5.0	0.8051735122192702	0.001440362282349655	3.228654083391899	21.0	0.12040758241542925	False	False										C8orf47	+
chr8	ENSG00000177459.6	99163311	0.0159199565784984	0.0508049570898978	False	False	99163331	GTTT	AAAC						0.001440362282349655	3.228654083391899	21.0	0.12040758241542925	False	False										C8orf47	+
chr8	ENSG00000177459.6	99168138	0.0012683493780580699	0.0158793922333988	False	False	99168184	GT	AC	0.05031697252504578	0.0694167628712006	0.4693605588209694	61.0	0.7248533415251076	0.001440362282349655	3.228654083391899	21.0	0.12040758241542925	False	False										C8orf47	+
chr8	ENSG00000177459.6	99172001	0.00534806163963485	0.0178728117714599	False	False	99172012	A	T	0.023025203364773192	0.06771059028500033	0.7341438822286923	50.0	0.34005320685963475	0.001440362282349655	3.228654083391899	21.0	0.12040758241542925	False	False										C8orf47	+
chr8	ENSG00000177459.6	99189807	-0.0066914960875504295	0.0264457092012749	False	False	99189838	ATTC	AATG	0.06398329450782379	0.061419636395367176	0.298485262650451	4.0	1.0417400405296113	0.001440362282349655	3.228654083391899	21.0	0.12040758241542925	False	False										C8orf47	+
chr8	ENSG00000177459.6	99005718	-0.0336761399322946	0.0450189660750773	False	False	99005754	A	T	-0.10958567223469336	0.061525653635934735	0.0760528276671457	7.0	1.7811378792193544	0.001440362282349655	3.228654083391899	21.0	0.12040758241542925	False	False										C8orf47	+
chr8	ENSG00000177459.6	99006490	-0.005868522784883871	0.0203829968104742	False	False	99006522	AAG	CTT	-0.08319309755137033	0.0612165629492544	0.17530316737549134	3.0	1.3589965451071375	0.001440362282349655	3.228654083391899	21.0	0.12040758241542925	False	False										C8orf47	+
chr8	ENSG00000104361.5	99119993	0.00175297258875135	0.0155304504207436	False	False	99120014	T	A	0.05940613674963841	0.06684668593991895	0.3751260496353962	45.0	0.8886923250470783	0.006562713709491723	2.741808089810305	24.0	0.3878380940317703	False	False										NIPAL2	-
chr8	ENSG00000104361.5	99127783	-0.00744334273480006	0.0236888609751886	False	False	99127796	T	A	-0.14157849638514894	0.06720062572952178	0.036283311010018346	51.0	2.1068032454785963	0.006562713709491723	2.741808089810305	24.0	0.3878380940317703	False	False										NIPAL2	-
chr8	ENSG00000104361.5	99147911	-0.0137021476033651	0.025918042717241997	False	False	99147931	AAAATT	AATTTT	-0.06798588685110958	0.06175523056907897	0.2719575877060164	7.0	1.1008927701283706	0.006562713709491723	2.741808089810305	24.0	0.3878380940317703	False	False										NIPAL2	-
chr8	ENSG00000104361.5	99148294	0.0016119832060448802	0.0183423765724269	False	False	99148326	T	A	-0.024337900268811958	0.061527514989615575	0.6927481909101254	4.0	0.3955612423631872	0.006562713709491723	2.741808089810305	24.0	0.3878380940317703	False	False										NIPAL2	-
chr8	ENSG00000104361.5	99149526	0.0340638476005665	0.0307662021757815	False	False	99149546	T	A	0.1021440678187064	0.06421210261733662	0.1129868498279108	28.0	1.5907292185621178	0.006562713709491723	2.741808089810305	24.0	0.3878380940317703	False	False										NIPAL2	-
chr8	ENSG00000104361.5	99161985	-0.00065353924255497	0.0205741816668996	False	False	99162034	AAAT	ATTT	-0.007981809509898848	0.06166067732519101	0.8971026488323228	5.0	0.12944732130988026	0.006562713709491723	2.741808089810305	24.0	0.3878380940317703	False	False										NIPAL2	-
chr8	ENSG00000104361.5	99163311	-0.0009869970237662289	0.0376958089823427	False	False	99163331	GTTT	AAAC						0.006562713709491723	2.741808089810305	24.0	0.3878380940317703	False	False										NIPAL2	-
chr8	ENSG00000104361.5	99168138	-0.00803484288651784	0.0210389229573585	False	False	99168184	GT	AC	-0.07819575015900054	0.06929198267532574	0.26041655054142354	61.0	1.1284963590289263	0.006562713709491723	2.741808089810305	24.0	0.3878380940317703	False	False										NIPAL2	-
chr8	ENSG00000104361.5	99172001	-0.000865695277431882	0.0149349924245143	False	False	99172012	A	T	-0.0393465761003816	0.06767609876317912	0.5615746136326796	50.0	0.5813954530397532	0.006562713709491723	2.741808089810305	24.0	0.3878380940317703	False	False										NIPAL2	-
chr8	ENSG00000104361.5	99189807	-0.0020342725718253	0.0132163955421506	False	False	99189838	ATTC	AATG	-0.015022212222424138	0.061538800680273724	0.8073355371999902	4.0	0.2441096033130771	0.006562713709491723	2.741808089810305	24.0	0.3878380940317703	False	False										NIPAL2	-
chr8	ENSG00000104361.5	99197275	-0.11906561867092098	0.0473615924950143	False	False	99197327	AC	GT	-0.07828152128655166	0.068308606659627	0.2530818630368001	55.0	1.1459979219985912	0.006562713709491723	2.741808089810305	24.0	0.3878380940317703	False	False										NIPAL2	-
chr8	ENSG00000104361.5	99218533	-0.0831786765482459	0.0340430338708342	False	False	99218594	AT	AT	-0.0073502385962507626	0.06337071314977255	0.9077555860078304	19.0	0.11598794192009411	0.006562713709491723	2.741808089810305	24.0	0.3878380940317703	False	False										NIPAL2	-
chr8	ENSG00000104361.5	99226783	-0.108112685277358	0.0819511890145157	False	False	99226801	T	A						0.006562713709491723	2.741808089810305	24.0	0.3878380940317703	False	False										NIPAL2	-
chr8	ENSG00000104361.5	99245569	-0.0859230679473693	0.0310072719948234	True	False	99245595	GT	AC	-0.1166002903419167	0.06268889772183267	0.06405767056238461	17.0	1.8599831003458256	0.006562713709491723	2.741808089810305	24.0	0.3878380940317703	False	False										NIPAL2	-
chr8	ENSG00000104361.5	99268860	0.0073910614110885295	0.0214285372141118	False	False	99268870	A	T	0.01356804264029677	0.06680916012028057	0.8392517314403445	44.0	0.20308656202037867	0.006562713709491723	2.741808089810305	24.0	0.3878380940317703	False	False										NIPAL2	-
chr8	ENSG00000104361.5	99296628	-0.0748255785087759	0.0498047016017581	False	False	99296680	AC	GT	-0.10401241112423792	0.06433377329464572	0.10724874180594013	29.0	1.6167621732346689	0.006562713709491723	2.741808089810305	24.0	0.3878380940317703	False	False										NIPAL2	-
chr8	ENSG00000104361.5	99301743	0.0825646069028614	0.0530565182445708	False	False	99301760	T	A	0.08461079402215113	0.06779739061182874	0.21338411299607413	52.0	1.247994845503522	0.006562713709491723	2.741808089810305	24.0	0.3878380940317703	False	False										NIPAL2	-
chr8	ENSG00000104361.5	99311502	0.0459645308133448	0.0551389337094722	False	False	99311540	AAAC	GTTT	0.07726922813541727	0.061478286574113424	0.20992161190083194	5.0	1.2568539632650224	0.006562713709491723	2.741808089810305	24.0	0.3878380940317703	False	False										NIPAL2	-
chr8	ENSG00000104361.5	99325919	-0.0176281096960141	0.0278383240486435	False	False	99325953	CT	AG	-0.10077837131745644	0.06574543070694003	0.126691316456523	39.0	1.5328574204141363	0.006562713709491723	2.741808089810305	24.0	0.3878380940317703	False	False										NIPAL2	-
chr8	ENSG00000104361.5	99330546	-0.0036443471743426398	0.0201937181500873	False	False	99330587	AAAC	GTTT	-0.023068022575054074	0.06212044181158646	0.7106852832688879	9.0	0.37134350468755867	0.006562713709491723	2.741808089810305	24.0	0.3878380940317703	False	False										NIPAL2	-
chr8	ENSG00000104361.5	99347571	0.0020550733923953802	0.016097651156991	False	False	99347617	AGAT	ATCT	-0.009021973836713664	0.061777691939150614	0.8840026241562174	6.0	0.14603934775679334	0.006562713709491723	2.741808089810305	24.0	0.3878380940317703	False	False										NIPAL2	-
chr8	ENSG00000104361.5	99353284	-0.00251053773419788	0.0156470160992233	False	False	99353324	GT	AC	-0.08131653102843181	0.06341775960985388	0.200962014068634	21.0	1.2822359466605442	0.006562713709491723	2.741808089810305	24.0	0.3878380940317703	False	False										NIPAL2	-
chr8	ENSG00000104361.5	99359743	-0.000893974943788708	0.022551138593186	False	False	99359770	A	T	0.0040950882202613476	0.06593749445505763	0.9505326667188888	38.0	0.06210560856316008	0.006562713709491723	2.741808089810305	24.0	0.3878380940317703	False	False										NIPAL2	-
chr8	ENSG00000104361.5	99384763	0.0316267883366714	0.0317327905827003	False	False	99384780	T	A	-0.027581769030245427	0.06373341474094497	0.6655626406117738	22.0	0.43276778974351365	0.006562713709491723	2.741808089810305	24.0	0.3878380940317703	False	False										NIPAL2	-
chr8	ENSG00000104361.5	99387305	-0.0193131823339546	0.0240253405001588	False	False	99387330	A	T	-0.03751662509184461	0.06209323239324384	0.5462406877357373	9.0	0.604198294175561	0.006562713709491723	2.741808089810305	24.0	0.3878380940317703	False	False										NIPAL2	-
chr8	ENSG00000104375.11	99325919	-0.0171844323591447	0.0261899770288023	False	False	99325953	CT	AG	-0.10817733088877617	0.06569406615416677	0.10099472001360364	39.0	1.6466834407069932	0.05118514649576968	1.9594088327956716	31.0	1.0	False	False										STK3	-
chr8	ENSG00000104375.11	99330546	0.00558861621184952	0.0161001220503509	False	False	99330587	AAAC	GTTT	0.06648324858825314	0.06199950110825408	0.2845748677732149	9.0	1.0723190896676769	0.05118514649576968	1.9594088327956716	31.0	1.0	False	False										STK3	-
chr8	ENSG00000104375.11	99347571	-0.00436455436957174	0.0164766465133868	False	False	99347617	AGAT	ATCT	-0.023798974050794144	0.0617627079618985	0.7003061888540381	6.0	0.3853291870796171	0.05118514649576968	1.9594088327956716	31.0	1.0	False	False										STK3	-
chr8	ENSG00000104375.11	99353284	0.00013364510476636399	0.0134040871496472	False	False	99353324	GT	AC	0.03243861888884232	0.0635949905089413	0.6104499614467479	21.0	0.5100813543526126	0.05118514649576968	1.9594088327956716	31.0	1.0	False	False										STK3	-
chr8	ENSG00000104375.11	99359743	0.0010514547374001302	0.0140082062905905	False	False	99359770	A	T	0.09504616815485913	0.06563953692968774	0.14897831579454085	38.0	1.4480018080668577	0.05118514649576968	1.9594088327956716	31.0	1.0	False	False										STK3	-
chr8	ENSG00000104375.11	99384763	0.0077487921062381095	0.0187171835944055	False	False	99384780	T	A	-0.0071618852496457205	0.06375603613698935	0.9106512531887468	22.0	0.11233266187153389	0.05118514649576968	1.9594088327956716	31.0	1.0	False	False										STK3	-
chr8	ENSG00000104375.11	99387305	-0.009349725593202171	0.0191406648449787	False	False	99387330	A	T	-0.048746643843847935	0.062063106652743484	0.4329154578457698	9.0	0.7854367348479018	0.05118514649576968	1.9594088327956716	31.0	1.0	False	False										STK3	-
chr8	ENSG00000104375.11	100032380	-0.000346434363518504	0.0171321722773174	False	False	100032391	T	A	0.0004205836615642188	0.06608185420087821	0.9949273701298019	39.0	0.006364586264267224	0.05118514649576968	1.9594088327956716	31.0	1.0	False	False										STK3	-
chr8	ENSG00000104375.11	99429745	-0.004689856721964579	0.0149918154856036	False	False	99429777	AAAT	ATTT	-0.009734994470160073	0.06261946167073	0.8765794991703226	13.0	0.15546276206188575	0.05118514649576968	1.9594088327956716	31.0	1.0	False	False										STK3	-
chr8	ENSG00000104375.11	99437557	0.005470958692805321	0.0169425037312841	False	False	99437588	AC	GT	-0.0097806764938575	0.06177725125314624	0.8743253068253987	6.0	0.1583216523146841	0.05118514649576968	1.9594088327956716	31.0	1.0	False	False										STK3	-
chr8	ENSG00000104375.11	99450909	-0.0021500974156889	0.0149159495264519	False	False	99450963	GT	AC	-0.006768508634363157	0.061778791146001925	0.9128418916535525	6.0	0.10956039295697982	0.05118514649576968	1.9594088327956716	31.0	1.0	False	False										STK3	-
chr8	ENSG00000104375.11	99452793	8.54272358085179e-05	0.0137705031986419	False	False	99452814	GT	AC	0.05978522518533756	0.0623882039772425	0.33882686812991025	12.0	0.9582777091506844	0.05118514649576968	1.9594088327956716	31.0	1.0	False	False										STK3	-
chr8	ENSG00000104375.11	99470326	0.0021149449747822104	0.0146799441846369	False	False	99470363	AC	GT	0.0625762001634917	0.06201519987964525	0.3138942370517444	9.0	1.0090461739208323	0.05118514649576968	1.9594088327956716	31.0	1.0	False	False										STK3	-
chr8	ENSG00000104375.11	99479777	0.0156040250103842	0.0280196466151739	False	False	99479804	GT	AC	0.016958818651290994	0.06454043946982495	0.7929589261704388	28.0	0.26276267702236317	0.05118514649576968	1.9594088327956716	31.0	1.0	False	False										STK3	-
chr8	ENSG00000104375.11	99481337	0.00368677147414232	0.0246795750410157	False	False	99481347	A	T	-0.021175251982292538	0.06521818075403431	0.7457096390945499	33.0	0.3246832668049034	0.05118514649576968	1.9594088327956716	31.0	1.0	False	False										STK3	-
chr8	ENSG00000104375.11	99497470	0.0100921516579479	0.0213725715226217	False	False	99497481	A	T	-0.028495159061468236	0.06520631825247321	0.6625126561491361	33.0	0.43699996910019445	0.05118514649576968	1.9594088327956716	31.0	1.0	False	False										STK3	-
chr8	ENSG00000104375.11	99554441	0.0154949047499801	0.0327906531140599	False	False	99554460	AAAAT	ATTTT	0.0994746949709914	0.06112482696847602	0.10484001836136013	3.0	1.6274024795570154	0.05118514649576968	1.9594088327956716	31.0	1.0	False	False										STK3	-
chr8	ENSG00000104375.11	99556878	-0.0143703271840217	0.0259176274081216	False	False	99556924	AC	GT	-0.05313945997295382	0.070787962728881	0.4537289833576516	69.0	0.7506849741739112	0.05118514649576968	1.9594088327956716	31.0	1.0	False	False										STK3	-
chr8	ENSG00000104375.11	99580283	-0.004092078383541429	0.0146687490043947	False	False	99580341	AGAT	ATCT	-0.04927411783021192	0.06170516146622361	0.4252797001091188	6.0	0.7985412672031296	0.05118514649576968	1.9594088327956716	31.0	1.0	False	False										STK3	-
chr8	ENSG00000104375.11	99622423	0.00423443465804009	0.0168409813219264	False	False	99622433	A	T	0.00798743743012682	0.06495490811283174	0.9022358932191056	31.0	0.12296895896230071	0.05118514649576968	1.9594088327956716	31.0	1.0	False	False										STK3	-
chr8	ENSG00000104375.11	99772246	0.007875015871625791	0.0224915393381616	False	False	99772267	T	A	-0.039530178543730816	0.06345043039154395	0.5338512046932018	20.0	0.6230088322458253	0.05118514649576968	1.9594088327956716	31.0	1.0	False	False										STK3	-
chr8	ENSG00000104375.11	99805125	-0.0106063249375986	0.0243795500915489	False	False	99805153	GT	AC	-0.06253064685207685	0.06402449114097787	0.32970501780966743	25.0	0.9766676116861019	0.05118514649576968	1.9594088327956716	31.0	1.0	False	False										STK3	-
chr8	ENSG00000104375.11	99830767	-0.0170949140366397	0.0319433690739637	False	False	99830801	GT	AC	-0.12347053341513856	0.06301417618852499	0.05118514649576968	20.0	1.9594088327956716	0.05118514649576968	1.9594088327956716	31.0	1.0	True	False	99553596.0	0.10650641286967784	0.2741519821300122	chr8:99553596						STK3	-
chr8	ENSG00000104375.11	99856686	0.0029787101633959897	0.022982620067382	False	False	99856698	GT	AC	0.0024414964907278577	0.062136791403533224	0.968687627812613	9.0	0.03929228458019526	0.05118514649576968	1.9594088327956716	31.0	1.0	False	False										STK3	-
chr8	ENSG00000104375.11	99859085	-0.026753969573487	0.0315176348741373	True	False	99859115	AC	GT	-0.11218383367197153	0.06427629909513136	0.08221130998105848	29.0	1.745337476663602	0.05118514649576968	1.9594088327956716	31.0	1.0	False	False										STK3	-
chr8	ENSG00000104375.11	99860471	-0.0126822806045864	0.0419304241119939	False	False	99860492	T	A	0.03087591786737688	0.06897365534669718	0.6548686881452382	58.0	0.44764798548342244	0.05118514649576968	1.9594088327956716	31.0	1.0	False	False										STK3	-
chr8	ENSG00000104375.11	99923603	0.0049235554641227	0.0183330135009143	False	False	99923637	ATTT	AAAT	-0.024816284414501615	0.06164365126718889	0.6875868323357615	5.0	0.4025764844288287	0.05118514649576968	1.9594088327956716	31.0	1.0	False	False										STK3	-
chr8	ENSG00000104375.11	99926284	-0.0782944176714829	0.10885028818599	False	False	99926300	A	T						0.05118514649576968	1.9594088327956716	31.0	1.0	False	False										STK3	-
chr8	ENSG00000104375.11	99947146	-0.00394888876534234	0.0160409684529532	False	False	99947177	AAAAT	ATTTT	-0.002305963504518784	0.06441549137575328	0.971472841218129	27.0	0.03579827546556254	0.05118514649576968	1.9594088327956716	31.0	1.0	False	False										STK3	-
chr8	ENSG00000104375.11	99948119	0.00795073043223045	0.0363785025981212	False	False	99948156	ATTT	AAAT						0.05118514649576968	1.9594088327956716	31.0	1.0	False	False										STK3	-
chr8	ENSG00000104375.11	99950382	-0.0284540803225313	0.0351618727125726	False	False	99950392	A	T	-0.1104482775675538	0.06260867307629553	0.07892587515195462	16.0	1.764105069483911	0.05118514649576968	1.9594088327956716	31.0	1.0	False	False										STK3	-
chr8	ENSG00000104375.11	99985508	0.008290203732435	0.0186574562913451	False	False	99985538	AAAC	GTTT	0.0805437160245808	0.061579487197812935	0.19203214103340693	6.0	1.3079634094036658	0.05118514649576968	1.9594088327956716	31.0	1.0	False	False										STK3	-
chr8	ENSG00000104375.11	99987021	-0.00159853259932993	0.0144936771029784	False	False	99987070	GT	AC	-0.02567084718313033	0.0673977679561929	0.7036555909191387	48.0	0.38088571716226316	0.05118514649576968	1.9594088327956716	31.0	1.0	False	False										STK3	-
chr8	ENSG00000156486.7	99347571	0.00551530519331972	0.0160890997199594	False	False	99347617	AGAT	ATCT	0.055518445252570416	0.06168492034403668	0.3689293519511967	6.0	0.9000326975041251	0.01601953965523599	2.425225775830955	13.0	0.4668286385608375	False	False										KCNS2	+
chr8	ENSG00000156486.7	99353284	0.0015088776452842302	0.0159007308574278	False	False	99353324	GT	AC	0.058622408680078536	0.06351904981240701	0.3569544083737731	21.0	0.9229106677950962	0.01601953965523599	2.425225775830955	13.0	0.4668286385608375	False	False										KCNS2	+
chr8	ENSG00000156486.7	99359743	0.018870280680909998	0.0264279118277262	True	False	99359770	A	T	0.10743042865383128	0.06555643778287062	0.10263308583874356	38.0	1.6387471968756362	0.01601953965523599	2.425225775830955	13.0	0.4668286385608375	False	False										KCNS2	+
chr8	ENSG00000156486.7	99387305	0.00206943600743898	0.0139389973659108	False	False	99387330	A	T	0.08176085075262547	0.06192894057412905	0.1879216079966076	9.0	1.320236548447936	0.01601953965523599	2.425225775830955	13.0	0.4668286385608375	False	False										KCNS2	+
chr8	ENSG00000156486.7	99429745	0.0063549752018731	0.0177078363835371	False	False	99429777	AAAT	ATTT	0.055464649711903714	0.06252603136740872	0.37587980018634426	13.0	0.8870649311802362	0.01601953965523599	2.425225775830955	13.0	0.4668286385608375	False	False										KCNS2	+
chr8	ENSG00000156486.7	99437557	-0.00122942276350621	0.0270133974138029	False	False	99437588	AC	GT	-0.010069118104804004	0.061777074382939424	0.8706510270804042	6.0	0.1629911776395926	0.01601953965523599	2.425225775830955	13.0	0.4668286385608375	False	False										KCNS2	+
chr8	ENSG00000156486.7	99450909	0.000978870747406183	0.0131275485134219	False	False	99450963	GT	AC	-0.020268438229635883	0.06176751506740441	0.7430673361590441	6.0	0.32814074206349	0.01601953965523599	2.425225775830955	13.0	0.4668286385608375	False	False										KCNS2	+
chr8	ENSG00000156486.7	99452793	0.00744941270585911	0.0186650016935963	False	False	99452814	GT	AC	0.0953792736192654	0.06221506280397529	0.12649652700478015	12.0	1.533057579959094	0.01601953965523599	2.425225775830955	13.0	0.4668286385608375	False	False										KCNS2	+
chr8	ENSG00000156486.7	99470326	0.0150054513315812	0.0258974497540534	False	False	99470363	AC	GT	0.11457916636664735	0.061727749954293525	0.06456043711035894	9.0	1.8562018938238927	0.01601953965523599	2.425225775830955	13.0	0.4668286385608375	False	False										KCNS2	+
chr8	ENSG00000156486.7	99479777	-0.008808358264861241	0.0241311360260869	False	False	99479804	GT	AC	-0.11159036354027296	0.06414656365065315	0.08320854731435888	28.0	1.739615611336598	0.01601953965523599	2.425225775830955	13.0	0.4668286385608375	False	False										KCNS2	+
chr8	ENSG00000156486.7	99481337	0.00127113684563588	0.0155381575522066	False	False	99481347	A	T	-0.015135013626215731	0.0652253354822858	0.8167073758354356	33.0	0.232041943737126	0.01601953965523599	2.425225775830955	13.0	0.4668286385608375	False	False										KCNS2	+
chr8	ENSG00000156486.7	99497470	0.0023946666340922	0.0195129562292694	False	False	99497481	A	T	0.011993185317823871	0.06522811570748195	0.8542777004508668	33.0	0.1838652732451721	0.01601953965523599	2.425225775830955	13.0	0.4668286385608375	False	False										KCNS2	+
chr8	ENSG00000104369.4	75046996	0.00568538576336152	0.0187704698541997	False	False	75047066	ATCT	AGAT	0.08290386331296137	0.06340943841696922	0.19227994215340727	21.0	1.307437274050596	0.13464774135599689	1.5008442013588155	12.0	1.0	False	False										JPH1	-
chr8	ENSG00000104369.4	75059309	0.000694097489567236	0.0222792166495369	False	False	75059333	T	A	0.03641612537986316	0.06863472723143574	0.5962660900438441	56.0	0.5305787150150432	0.13464774135599689	1.5008442013588155	12.0	1.0	False	False										JPH1	-
chr8	ENSG00000104369.4	75067983	-0.0159185691640911	0.0305087971855383	True	False	75067994	C	G	0.09087645483960756	0.06248595023046305	0.14708381307615215	14.0	1.4543502099981447	0.13464774135599689	1.5008442013588155	12.0	1.0	False	False										JPH1	-
chr8	ENSG00000104369.4	75081616	-0.0078096531069942595	0.0189836842899141	False	False	75081644	AC	GT	-0.059997361320196625	0.06390311303105578	0.34872076626089965	24.0	0.9388801026178328	0.13464774135599689	1.5008442013588155	12.0	1.0	False	False										JPH1	-
chr8	ENSG00000104369.4	75133308	-0.0173625355713839	0.0387964670111762	False	False	75133357	AC	GT	-0.033337549091172584	0.06234361314897654	0.5932928109491675	11.0	0.5347388033399516	0.13464774135599689	1.5008442013588155	12.0	1.0	False	False										JPH1	-
chr8	ENSG00000104369.4	75191188	-0.0148240980806321	0.0436626281298535	False	False	75191256	AC	GT	-0.0386678761897143	0.06138356965806036	0.529277566480153	3.0	0.6299385390115833	0.13464774135599689	1.5008442013588155	12.0	1.0	False	False										JPH1	-
chr8	ENSG00000104369.4	75200195	0.0123359381031103	0.0337557279743183	False	False	75200205	T	A						0.13464774135599689	1.5008442013588155	12.0	1.0	False	False										JPH1	-
chr8	ENSG00000104369.4	75251033	-0.00152769226763356	0.016035733035192	False	False	75251056	CTTT	AAAG	-0.06542545904221966	0.0611825663565539	0.2858822700630448	2.0	1.0693480665871296	0.13464774135599689	1.5008442013588155	12.0	1.0	False	False										JPH1	-
chr8	ENSG00000104369.4	75273628	0.00332776683619692	0.0245577706288909	False	False	75273651	T	A	-0.02981264312546095	0.06590873816547155	0.6514560252911106	38.0	0.45233217863483965	0.13464774135599689	1.5008442013588155	12.0	1.0	False	False										JPH1	-
chr8	ENSG00000104369.4	75281853	0.00220905678777966	0.0215408846677973	False	False	75281887	GT	AC	-0.0941245617722502	0.062714412120214	0.13464774135599689	16.0	1.5008442013588155	0.13464774135599689	1.5008442013588155	12.0	1.0	True	False	75187511.0	0.1728103572932476	0.34445376299680547	chr8:75187511						JPH1	-
chr8	ENSG00000104369.4	75284003	0.00407403088408807	0.0147895877548352	False	False	75284018	T	A	-0.012889541428760871	0.0616575190608308	0.8345705631961795	5.0	0.20905060120962954	0.13464774135599689	1.5008442013588155	12.0	1.0	False	False										JPH1	-
chr8	ENSG00000104369.4	75287562	0.00108493096633127	0.0177906482916726	False	False	75287572	A	T	-0.04796511061988698	0.06394475549071475	0.4539157384200518	24.0	0.7501023383669341	0.13464774135599689	1.5008442013588155	12.0	1.0	False	False										JPH1	-
chr8	ENSG00000104369.4	75293319	0.0005977851286985191	0.0151698678532921	False	False	75293343	GT	AC	-0.03808040504291279	0.06138495552740104	0.5355578391882945	3.0	0.6203540381472533	0.13464774135599689	1.5008442013588155	12.0	1.0	False	False										JPH1	-
chr8	ENSG00000104381.8	75191188	-0.0064774212153679706	0.0178067986223822	False	False	75191256	AC	GT	0.005089978849149005	0.0614287159238885	0.9340254725679344	3.0	0.08285992589289344	0.017949981289664196	2.38170289231642	22.0	0.7187107703332568	False	False										GDAP1	+
chr8	ENSG00000104381.8	75200195	-0.0180201449684234	0.0427459367092322	False	False	75200205	T	A						0.017949981289664196	2.38170289231642	22.0	0.7187107703332568	False	False										GDAP1	+
chr8	ENSG00000104381.8	75251033	-0.00115067800799507	0.0144078042478546	False	False	75251056	CTTT	AAAG	-0.02362636597299786	0.06129681868227205	0.7002180495938624	2.0	0.3854419606254534	0.017949981289664196	2.38170289231642	22.0	0.7187107703332568	False	False										GDAP1	+
chr8	ENSG00000104381.8	75273628	-0.0233122953824827	0.029897988713369003	False	False	75273651	T	A	-0.12947472370752974	0.06538302850929459	0.04886736801346631	38.0	1.9802497170825322	0.017949981289664196	2.38170289231642	22.0	0.7187107703332568	False	False										GDAP1	+
chr8	ENSG00000104381.8	75281853	0.00225663048594879	0.0407021647627297	False	False	75281887	GT	AC	-0.006731053007267315	0.06299265177999287	0.9149893680076182	16.0	0.10685457457444533	0.017949981289664196	2.38170289231642	22.0	0.7187107703332568	False	False										GDAP1	+
chr8	ENSG00000104381.8	75284003	0.0895529852446926	0.0366067280131316	False	False	75284018	T	A	0.12874810020744626	0.06114944377602927	0.03619899921532715	5.0	2.1054664156718923	0.017949981289664196	2.38170289231642	22.0	0.7187107703332568	False	False										GDAP1	+
chr8	ENSG00000104381.8	75287562	-0.0990308056915861	0.0331223342079584	True	False	75287572	A	T	-0.1220471757107756	0.0635398573409307	0.05592266151230013	24.0	1.9207971314118142	0.017949981289664196	2.38170289231642	22.0	0.7187107703332568	False	False										GDAP1	+
chr8	ENSG00000104381.8	75293319	-0.0541055155719621	0.0398334554725044	False	False	75293343	GT	AC	-0.050901174409540784	0.061349880301392615	0.4074627553702469	3.0	0.8296866132334629	0.017949981289664196	2.38170289231642	22.0	0.7187107703332568	False	False										GDAP1	+
chr8	ENSG00000104381.8	75343706	-0.0029249749982577103	0.0269944314605069	False	False	75343731	ATTT	AAAT	-0.027566869461061128	0.06272173478626761	0.660665275003935	14.0	0.4395106346308626	0.017949981289664196	2.38170289231642	22.0	0.7187107703332568	False	False										GDAP1	+
chr8	ENSG00000104381.8	75356216	0.0465366195491091	0.0356898358097714	False	False	75356274	ATCT	AGAT	0.09722374306746613	0.06269564754721724	0.1222224051491992	16.0	1.5507255586481528	0.017949981289664196	2.38170289231642	22.0	0.7187107703332568	False	False										GDAP1	+
chr8	ENSG00000104381.8	75356428	0.00857678997327678	0.0334054251717337	False	False	75356486	AC	GT	0.0892310114431386	0.06596243703130537	0.17747389639854036	40.0	1.3527549232419975	0.017949981289664196	2.38170289231642	22.0	0.7187107703332568	False	False										GDAP1	+
chr8	ENSG00000104381.8	75375696	-0.0381252529978137	0.0301707337284539	False	False	75375712	A	T	-0.0063152535561563005	0.06375639988830582	0.9211769701227792	22.0	0.09905285692448018	0.017949981289664196	2.38170289231642	22.0	0.7187107703332568	False	False										GDAP1	+
chr8	ENSG00000104381.8	75377458	0.000353048831923836	0.0219052639916256	False	False	75377488	AAAT	ATTT	-0.07517323985529566	0.061841888467833186	0.22525076285404655	8.0	1.2155715441063337	0.017949981289664196	2.38170289231642	22.0	0.7187107703332568	False	False										GDAP1	+
chr8	ENSG00000104381.8	75384941	0.018227056371522	0.0277964799275932	False	False	75384998	CTTTT	AAAAG	-0.003431231101960313	0.06362810173641409	0.957037435775836	21.0	0.05392634713785016	0.017949981289664196	2.38170289231642	22.0	0.7187107703332568	False	False										GDAP1	+
chr8	ENSG00000104381.8	75410887	-0.0309456344033597	0.0295927667352746	False	False	75410911	AC	GT	-0.02031455705843774	0.062487102380821336	0.7453709151311876	12.0	0.3251000011911694	0.017949981289664196	2.38170289231642	22.0	0.7187107703332568	False	False										GDAP1	+
chr8	ENSG00000104381.8	75443280	-0.0232211078211342	0.029455280817443998	False	False	75443295	AT	AT	-0.058729239481811586	0.06313638812697123	0.3531667481681765	18.0	0.9301963768295299	0.017949981289664196	2.38170289231642	22.0	0.7187107703332568	False	False										GDAP1	+
chr8	ENSG00000104381.8	75448109	0.0156075335256312	0.0232055301253261	False	False	75448124	T	A	-0.013006691163148072	0.06522728922399414	0.8421178564080971	33.0	0.19940566774869906	0.017949981289664196	2.38170289231642	22.0	0.7187107703332568	False	False										GDAP1	+
chr8	ENSG00000104381.8	75466064	0.0120136803837822	0.0231484709640167	False	False	75466083	GT	AC	0.02441337034050291	0.061879997181190284	0.693513698506097	7.0	0.3945276576050631	0.017949981289664196	2.38170289231642	22.0	0.7187107703332568	False	False										GDAP1	+
chr8	ENSG00000104381.8	75466886	-0.0188032809060158	0.0262900755391347	False	False	75466903	T	A	-0.03853324788528685	0.06257592059618809	0.5385863507032334	13.0	0.6157839552045545	0.017949981289664196	2.38170289231642	22.0	0.7187107703332568	False	False										GDAP1	+
chr8	ENSG00000104381.8	75470113	-0.0016614210080403901	0.0148097298159943	False	False	75470161	ATCT	AGAT	-0.031001452559837925	0.06186869391803335	0.6167338870833021	7.0	0.5010846455060156	0.017949981289664196	2.38170289231642	22.0	0.7187107703332568	False	False										GDAP1	+
chr8	ENSG00000104381.8	75494693	0.0457398463695652	0.0304295137782548	False	False	75494715	AAAC	GTTT	0.09398059771958088	0.0611576264471577	0.12556119555287415	3.0	1.536694655748018	0.017949981289664196	2.38170289231642	22.0	0.7187107703332568	False	False										GDAP1	+
chr8	ENSG00000104381.8	75496669	-0.0233163469334819	0.0265223703490364	False	False	75496684	A	T	-0.025635852921604318	0.06117889293084156	0.6755303773866956	1.0	0.41903100388860987	0.017949981289664196	2.38170289231642	22.0	0.7187107703332568	False	False										GDAP1	+
chr8	ENSG00000132549.14	100032380	-0.00483070020284265	0.0228723565890894	False	False	100032391	T	A	-0.015140528688691037	0.06607428545367773	0.8189614818805679	39.0	0.22914403969310435	0.0008906667497881207	3.367767832938618	41.0	0.13880078268675392	False	False										VPS13B	+
chr8	ENSG00000132549.14	99926284	-0.0174924811713592	0.0595065300105377	False	False	99926300	A	T						0.0008906667497881207	3.367767832938618	41.0	0.13880078268675392	False	False										VPS13B	+
chr8	ENSG00000132549.14	99947146	-0.0345830766219215	0.034505972832318	False	False	99947177	AAAAT	ATTTT	-0.1270466927005549	0.0638936856169468	0.04789784781384911	27.0	1.9884076411278073	0.0008906667497881207	3.367767832938618	41.0	0.13880078268675392	False	False										VPS13B	+
chr8	ENSG00000132549.14	99948119	0.0210055435896006	0.0376194884928037	False	False	99948156	ATTT	AAAT						0.0008906667497881207	3.367767832938618	41.0	0.13880078268675392	False	False										VPS13B	+
chr8	ENSG00000132549.14	99950382	-0.0117347307097841	0.0200436144243815	False	False	99950392	A	T	-0.07742004145774269	0.0628050061566436	0.2188346342959253	16.0	1.2327049417788025	0.0008906667497881207	3.367767832938618	41.0	0.13880078268675392	False	False										VPS13B	+
chr8	ENSG00000132549.14	99985508	0.05863906179810201	0.0296952585162177	False	False	99985538	AAAC	GTTT	0.08286594787292964	0.061567725840758036	0.17948803918261885	6.0	1.345931602009443	0.0008906667497881207	3.367767832938618	41.0	0.13880078268675392	False	False										VPS13B	+
chr8	ENSG00000132549.14	99987021	0.007406257668242609	0.0195435504947435	False	False	99987070	GT	AC	0.012859614667340804	0.06741441140474504	0.8488937077531736	48.0	0.1907546828545872	0.0008906667497881207	3.367767832938618	41.0	0.13880078268675392	False	False										VPS13B	+
chr8	ENSG00000132549.14	100056643	-0.0065938685608966895	0.0238972763269568	False	False	100056659	GT	AC	0.024737404736066303	0.061998388961914036	0.6902201537023738	8.0	0.39900076679835395	0.0008906667497881207	3.367767832938618	41.0	0.13880078268675392	False	False										VPS13B	+
chr8	ENSG00000132549.14	100057082	-0.00311133602004466	0.017544410639104	False	False	100057127	AC	GT	-0.015149680440427443	0.06756598287547859	0.8227947545301423	49.0	0.22422052926171	0.0008906667497881207	3.367767832938618	41.0	0.13880078268675392	False	False										VPS13B	+
chr8	ENSG00000132549.14	100072837	0.0154758633148932	0.0339900861905208	False	False	100072853	A	T	0.0873862355622853	0.06403652256685705	0.1736365243748216	26.0	1.364631183260304	0.0008906667497881207	3.367767832938618	41.0	0.13880078268675392	False	False										VPS13B	+
chr8	ENSG00000132549.14	100190370	0.000447361879039645	0.0183756545703799	False	False	100190397	T	A	0.06716829136258264	0.0642701901898149	0.2970273391628768	27.0	1.0450924629942515	0.0008906667497881207	3.367767832938618	41.0	0.13880078268675392	False	False										VPS13B	+
chr8	ENSG00000132549.14	100200198	0.0008940054315656231	0.0161064775697055	False	False	100200236	AGAGAG	CTCTCT	0.006225388370388314	0.06237707739387058	0.9205789284744488	11.0	0.09980250166385714	0.0008906667497881207	3.367767832938618	41.0	0.13880078268675392	False	False										VPS13B	+
chr8	ENSG00000132549.14	100240857	-0.00102244362476186	0.0141284335998327	False	False	100240867	T	A	-0.030051446223910462	0.06163479186907893	0.6262586618845474	5.0	0.4875727703882575	0.0008906667497881207	3.367767832938618	41.0	0.13880078268675392	False	False										VPS13B	+
chr8	ENSG00000132549.14	100250470	0.0267273235977334	0.0271225743742132	False	False	100250498	GT	AC	-0.02670416375525439	0.062235078459382365	0.6682191473831405	10.0	0.4290854035426793	0.0008906667497881207	3.367767832938618	41.0	0.13880078268675392	False	False										VPS13B	+
chr8	ENSG00000132549.14	100269790	0.0118088928078044	0.0298723754015996	False	False	100269813	AC	GT	-0.05598100906358365	0.06302045853309868	0.3752304040243841	17.0	0.8882989804680987	0.0008906667497881207	3.367767832938618	41.0	0.13880078268675392	False	False										VPS13B	+
chr8	ENSG00000132549.14	100274998	-0.0457750440329221	0.0298697477692746	False	False	100275031	GTT	AAC	-0.05959155712355117	0.061553057465445565	0.3338673087427739	5.0	0.9681331777386439	0.0008906667497881207	3.367767832938618	41.0	0.13880078268675392	False	False										VPS13B	+
chr8	ENSG00000132549.14	100279952	0.0263191042308544	0.0295000400153718	False	False	100279983	A	T	0.036541053970788384	0.06799594048934855	0.5915441722765652	52.0	0.5374005228519853	0.0008906667497881207	3.367767832938618	41.0	0.13880078268675392	False	False										VPS13B	+
chr8	ENSG00000132549.14	100283401	0.117217302736559	0.0377825438469234	False	False	100283476	ACT	AGT	0.15790843105392546	0.06283017813939971	0.012599700101562477	21.0	2.513257732670725	0.0008906667497881207	3.367767832938618	41.0	0.13880078268675392	False	False										VPS13B	+
chr8	ENSG00000132549.14	100296949	-0.0018558166601363398	0.0195447426996683	False	False	100296965	GT	AC	0.019483394686795684	0.06165093683527625	0.752232252536287	5.0	0.3160275526526536	0.0008906667497881207	3.367767832938618	41.0	0.13880078268675392	False	False										VPS13B	+
chr8	ENSG00000132549.14	100299447	0.00559896898657164	0.0221394693335626	False	False	100299515	ATCT	AGAT	0.12253304129578647	0.06155003136257418	0.047550974215084515	8.0	1.9907876337865416	0.0008906667497881207	3.367767832938618	41.0	0.13880078268675392	False	False										VPS13B	+
chr8	ENSG00000132549.14	100301261	0.00547616404682803	0.0237109211741811	False	False	100301341	AAAG	CTTT	0.08045712137344024	0.06961660341699058	0.24914195013947535	63.0	1.1557174211950125	0.0008906667497881207	3.367767832938618	41.0	0.13880078268675392	False	False										VPS13B	+
chr8	ENSG00000132549.14	100370231	0.00934580953158962	0.0213196379367362	False	False	100370272	AC	GT	0.055749919011549375	0.06418246028941646	0.3859177448491078	26.0	0.8686161103852607	0.0008906667497881207	3.367767832938618	41.0	0.13880078268675392	False	False										VPS13B	+
chr8	ENSG00000132549.14	100422764	0.0517555536425613	0.0293404387066315	False	False	100422804	ATTT	AAAT	0.0847044978700344	0.06472353239541924	0.1918993630438227	31.0	1.3087125305915672	0.0008906667497881207	3.367767832938618	41.0	0.13880078268675392	False	False										VPS13B	+
chr8	ENSG00000132549.14	100473387	0.004316971005828171	0.0237283525080313	False	False	100473397	T	A	-0.013997360349272613	0.0636222427527327	0.8260471615056542	21.0	0.22000733931485617	0.0008906667497881207	3.367767832938618	41.0	0.13880078268675392	False	False										VPS13B	+
chr8	ENSG00000132549.14	100527590	-0.0103709590948244	0.0204499293271337	False	False	100527674	CTG	AGC	0.0229912687418923	0.06592061766152303	0.7275795109781231	38.0	0.34877204670538137	0.0008906667497881207	3.367767832938618	41.0	0.13880078268675392	False	False										VPS13B	+
chr8	ENSG00000132549.14	100532618	-0.00649098741835265	0.0315374588978351	False	False	100532658	GT	AC	-0.08057198032867934	0.06630274343907876	0.2255527156826301	42.0	1.215213370510251	0.0008906667497881207	3.367767832938618	41.0	0.13880078268675392	False	False										VPS13B	+
chr8	ENSG00000132549.14	100556921	-0.00465066251267409	0.0193078684417783	False	False	100556937	AAC	GTT	-0.06863238974023338	0.061284661969772086	0.2637724525308774	3.0	1.119895052600363	0.0008906667497881207	3.367767832938618	41.0	0.13880078268675392	False	False										VPS13B	+
chr8	ENSG00000132549.14	100570639	-0.00506224087994059	0.0195106479665308	False	False	100570654	ATT	AAT	-0.06791474973351748	0.061172367919466425	0.2679071001010737	2.0	1.1102194020497524	0.0008906667497881207	3.367767832938618	41.0	0.13880078268675392	False	False										VPS13B	+
chr8	ENSG00000132549.14	100591925	0.00329416807976464	0.0172414694600434	False	False	100591944	CTTT	AAAG	0.009403042170476777	0.0652299233904437	0.885503765372972	33.0	0.14415227983932202	0.0008906667497881207	3.367767832938618	41.0	0.13880078268675392	False	False										VPS13B	+
chr8	ENSG00000132549.14	100626481	0.0029792861359695198	0.0175438748284487	False	False	100626514	AC	GT	0.03628111895805705	0.06209606707331437	0.5595445190548112	9.0	0.5842740235902761	0.0008906667497881207	3.367767832938618	41.0	0.13880078268675392	False	False										VPS13B	+
chr8	ENSG00000132549.14	100632115	0.020781332818679003	0.0273968254835897	False	False	100632146	AAT	ATT	0.12255247368424625	0.0664601735555275	0.06650997098011592	45.0	1.8439987006933352	0.0008906667497881207	3.367767832938618	41.0	0.13880078268675392	False	False										VPS13B	+
chr8	ENSG00000132549.14	100646035	0.0006416479970866331	0.0218726744539343	False	False	100646072	GT	AC	-0.07782744171449135	0.06847196400911099	0.2569752128335961	56.0	1.1366322383294791	0.0008906667497881207	3.367767832938618	41.0	0.13880078268675392	False	False										VPS13B	+
chr8	ENSG00000132549.14	100661854	0.0107165520854311	0.0223389106982708	False	False	100661892	AC	GT	0.059325793908089314	0.06338821918432146	0.350228957158126	20.0	0.9359119828809301	0.0008906667497881207	3.367767832938618	41.0	0.13880078268675392	False	False										VPS13B	+
chr8	ENSG00000132549.14	100669699	0.0160696327127086	0.0293556154610036	False	False	100669723	GT	AC	0.043713987813632685	0.06943836412192911	0.5296920525097308	61.0	0.6295365446235723	0.0008906667497881207	3.367767832938618	41.0	0.13880078268675392	False	False										VPS13B	+
chr8	ENSG00000132549.14	100674659	0.00699847426051896	0.0169949118350879	False	False	100674691	ATTT	AAAT	0.025985058222155525	0.062115994892020014	0.6760516393293048	9.0	0.41833119259100526	0.0008906667497881207	3.367767832938618	41.0	0.13880078268675392	False	False										VPS13B	+
chr8	ENSG00000132549.14	100703476	0.00954362429276805	0.0196629890507232	False	False	100703502	GT	AC	0.052275940599388865	0.06328577455623438	0.409577902591565	19.0	0.826029877424311	0.0008906667497881207	3.367767832938618	41.0	0.13880078268675392	False	False										VPS13B	+
chr8	ENSG00000132549.14	100721042	-0.0945793101484793	0.032377467031441	False	False	100721091	CT	AG	-0.10585464468408266	0.06704119473736103	0.11578441543880927	48.0	1.5789492579715543	0.0008906667497881207	3.367767832938618	41.0	0.13880078268675392	False	False										VPS13B	+
chr8	ENSG00000132549.14	100817296	0.0042076614409717605	0.0184956030644264	False	False	100817312	AT	AT	0.037589489880650036	0.06895778661272604	0.5862572142254698	58.0	0.5451087067477447	0.0008906667497881207	3.367767832938618	41.0	0.13880078268675392	False	False										VPS13B	+
chr8	ENSG00000132549.14	100827880	-0.193950812811885	0.0282205528344243	True	True	100827898	GT	AC	-0.18540732670917928	0.060025620251495077	0.0022208877884955847	0.0	3.088803179914851	0.0008906667497881207	3.367767832938618	41.0	0.13880078268675392	False	False										VPS13B	+
chr8	ENSG00000132549.14	100846762	-0.13610457360773098	0.0527233435203811	False	False	100846782	T	A	-0.14538742674403038	0.06346842305332251	0.022837488324222617	25.0	2.2907048851975453	0.0008906667497881207	3.367767832938618	41.0	0.13880078268675392	False	False										VPS13B	+
chr8	ENSG00000132549.14	100930740	-0.00836529154836795	0.0210464476894692	False	False	100930784	AAG	CTT	-0.09363894471508392	0.06174487671155856	0.13059621387039805	8.0	1.5165459824710419	0.0008906667497881207	3.367767832938618	41.0	0.13880078268675392	False	False										VPS13B	+
chr8	ENSG00000132549.14	100966681	-0.0334375019792639	0.0298704633058897	False	False	100966709	GTT	AAC	-0.028138806943590212	0.061638224756372366	0.6483960876055131	5.0	0.45651553163333325	0.0008906667497881207	3.367767832938618	41.0	0.13880078268675392	False	False										VPS13B	+
chr8	ENSG00000132549.14	100978680	0.0017982216381807	0.0216669200288078	False	False	100978696	A	T						0.0008906667497881207	3.367767832938618	41.0	0.13880078268675392	False	False										VPS13B	+
chr8	ENSG00000164920.5	100032380	0.00943836731988943	0.0266994065816671	False	False	100032391	T	A	0.0787838613480466	0.06587645918077946	0.2329593779028845	39.0	1.1959334537371902	0.11019265279028567	1.6032840604107097	11.0	1.0	False	False										OSR2	+
chr8	ENSG00000164920.5	99856686	0.0110539157339095	0.0206963603357745	True	False	99856698	GT	AC	0.03573833856504461	0.062097282352033316	0.5654381407341742	9.0	0.5755217814918496	0.11019265279028567	1.6032840604107097	11.0	1.0	False	False										OSR2	+
chr8	ENSG00000164920.5	99859085	-0.00421995711963725	0.018237211580461002	False	False	99859115	AC	GT	-0.10315457830855364	0.06433955208294702	0.11019265279028567	29.0	1.6032840604107097	0.11019265279028567	1.6032840604107097	11.0	1.0	True	False	99886527.0	0.5835177848454016	0.712515838249445	chr8:99886527						OSR2	+
chr8	ENSG00000164920.5	99860471	0.000880817218262622	0.0183905640261156	False	False	99860492	T	A	0.005426539931178108	0.06900553989714893	0.9373944942673234	58.0	0.07863919243681353	0.11019265279028567	1.6032840604107097	11.0	1.0	False	False										OSR2	+
chr8	ENSG00000164920.5	99923603	-0.0010962790184382801	0.0135018931655873	False	False	99923637	ATTT	AAAT	0.02554369056277296	0.061642521491164885	0.6789304871259554	5.0	0.4143842585419562	0.11019265279028567	1.6032840604107097	11.0	1.0	False	False										OSR2	+
chr8	ENSG00000164920.5	99926284	0.0027863528925080898	0.0475408667871273	False	False	99926300	A	T						0.11019265279028567	1.6032840604107097	11.0	1.0	False	False										OSR2	+
chr8	ENSG00000164920.5	99947146	0.00244785437798138	0.0150933033014293	False	False	99947177	AAAAT	ATTTT	-0.009033336420740955	0.06441303438984629	0.8885868624958759	27.0	0.14024081470946695	0.11019265279028567	1.6032840604107097	11.0	1.0	False	False										OSR2	+
chr8	ENSG00000164920.5	99948119	-0.0161126283000041	0.0366991420625118	False	False	99948156	ATTT	AAAT						0.11019265279028567	1.6032840604107097	11.0	1.0	False	False										OSR2	+
chr8	ENSG00000164920.5	99950382	-0.00447192961698393	0.0269595488475533	False	False	99950392	A	T	-0.03432599177588915	0.06295695576283072	0.5860778957760204	16.0	0.5452295359578828	0.11019265279028567	1.6032840604107097	11.0	1.0	False	False										OSR2	+
chr8	ENSG00000164920.5	99985508	0.0015069994897857699	0.0133721862985383	False	False	99985538	AAAC	GTTT	-0.02051879770293408	0.061767199568397387	0.7400071051855144	6.0	0.33219569360940127	0.11019265279028567	1.6032840604107097	11.0	1.0	False	False										OSR2	+
chr8	ENSG00000164920.5	99987021	-0.00260287024189471	0.015221093841075001	False	False	99987070	GT	AC	-0.055293187643019714	0.06731684455550734	0.4123150250813517	48.0	0.8213870986989995	0.11019265279028567	1.6032840604107097	11.0	1.0	False	False										OSR2	+
chr8	ENSG00000164920.5	100056643	-0.0035294595440814205	0.0219014481555831	False	False	100056659	GT	AC	-0.021279041365872317	0.06200332504727062	0.7317313968469347	8.0	0.3431919392976009	0.11019265279028567	1.6032840604107097	11.0	1.0	False	False										OSR2	+
chr8	ENSG00000164920.5	100057082	-0.0109211599060736	0.0260413145085364	False	False	100057127	AC	GT	-0.05310934734673764	0.06747837120836091	0.4320992148785443	49.0	0.7870573399400181	0.11019265279028567	1.6032840604107097	11.0	1.0	False	False										OSR2	+
chr8	ENSG00000254349.1	75443280	0.0222019584155696	0.0429299539201713	False	False	75443295	AT	AT										False	False										RP11-758M4.1	+
chr8	ENSG00000254349.1	75448109	-0.00406539207524011	0.0328176698277214	False	False	75448124	T	A										False	False										RP11-758M4.1	+
chr8	ENSG00000254349.1	75466064	-0.0195649296102062	0.0375811462385109	False	False	75466083	GT	AC										False	False										RP11-758M4.1	+
chr8	ENSG00000254349.1	75466886	0.00491503015783299	0.0276882700186993	False	False	75466903	T	A										False	False										RP11-758M4.1	+
chr8	ENSG00000254349.1	75470113	0.0204619622183662	0.0378224490265822	False	False	75470161	ATCT	AGAT										False	False										RP11-758M4.1	+
chr8	ENSG00000254349.1	75494693	0.006395082562321071	0.0278273486434973	False	False	75494715	AAAC	GTTT										False	False										RP11-758M4.1	+
chr8	ENSG00000254349.1	75496669	0.0124390369287485	0.0353759611496881	False	False	75496684	A	T										False	False										RP11-758M4.1	+
chr8	ENSG00000254349.1	75804576	0.000953225607346256	0.0379395495943663	False	False	75804586	T	A										False	False										RP11-758M4.1	+
chr8	ENSG00000254349.1	75809057	-0.0020761149544358303	0.0491744494745113	False	False	75809067	T	A										False	False										RP11-758M4.1	+
chr8	ENSG00000254349.1	75830102	0.0067208897097381206	0.0297804368171627	False	False	75830140	AAAG	CTTT										False	False										RP11-758M4.1	+
chr8	ENSG00000254349.1	75645285	-6.50390073718744e-05	0.0235134831686812	False	False	75645324	ATTT	AAAT										False	False										RP11-758M4.1	+
chr8	ENSG00000254349.1	75670634	0.000272638511205674	0.0326855184348718	False	False	75670656	GT	AC										False	False										RP11-758M4.1	+
chr8	ENSG00000254349.1	75710532	0.0014847655191002301	0.032466531708808	False	False	75710559	GT	AC										False	False										RP11-758M4.1	+
chr8	ENSG00000254349.1	75711231	-0.000888460615841217	0.0332017463456399	False	False	75711273	GTT	AAC										False	False										RP11-758M4.1	+
chr8	ENSG00000254349.1	75733985	0.00382020103432744	0.0251037665975045	False	False	75734046	AC	GT										False	False										RP11-758M4.1	+
chr8	ENSG00000254349.1	75786012	-0.000106742122202319	0.023505456773767	False	False	75786044	GT	AC										False	False										RP11-758M4.1	+
chr8	ENSG00000254349.1	75790592	0.0230276969951801	0.0488324220556784	False	False	75790602	A	T										False	False										RP11-758M4.1	+
chr8	ENSG00000254349.1	75541122	-0.00233957142802072	0.0286925166302028	False	False	75541137	A	T										False	False										RP11-758M4.1	+
chr8	ENSG00000254349.1	75575094	-0.0848112359395983	0.0858270863478873	False	False	75575129	GT	AC										False	False										RP11-758M4.1	+
chr8	ENSG00000254349.1	75576386	0.0007997148437761639	0.0263553870979964	False	False	75576396	A	T										False	False										RP11-758M4.1	+
chr8	ENSG00000254349.1	75583349	0.037035025040698	0.0467929647238212	False	False	75583372	GT	AC										False	False										RP11-758M4.1	+
chr8	ENSG00000254349.1	75586372	-0.0107638982119504	0.0326718340014987	False	False	75586402	GT	AC										False	False										RP11-758M4.1	+
chr8	ENSG00000254349.1	75598333	-0.0912532625610333	0.0649087372973789	True	False	75598344	T	A										False	False										RP11-758M4.1	+
chr8	ENSG00000104388.10	61331627	0.0269754156260011	0.0558191836748502	False	False	61331671	ATTT	AAAT	-0.03169061771994286	0.06234695517852645	0.6116828042108139	11.0	0.5082945531052613	0.034372721647929094	2.126656745938755	23.0	1.0	False	False										RAB2A	+
chr8	ENSG00000104388.10	61370751	0.103730847159943	0.06885285257062401	False	False	61370786	AAC	GTT	0.041472371102730055	0.06137666087166335	0.4998186833920237	3.0	0.6757026288778966	0.034372721647929094	2.126656745938755	23.0	1.0	False	False										RAB2A	+
chr8	ENSG00000104388.10	61371178	-0.0955157891421107	0.08062374783182902	False	False	61371244	ATATCT	AGATAT	-0.018903861459390797	0.0620062851659759	0.760709000196375	8.0	0.3048700854887486	0.034372721647929094	2.126656745938755	23.0	1.0	False	False										RAB2A	+
chr8	ENSG00000104388.10	61372756	-0.0738344669421355	0.064228146791543	False	False	61372771	T	A	0.007969673549479458	0.06523073561885265	0.9028635229847166	33.0	0.12217666218033735	0.034372721647929094	2.126656745938755	23.0	1.0	False	False										RAB2A	+
chr8	ENSG00000104388.10	61376787	0.0643257951628388	0.0522793930133564	False	False	61376840	GT	AC	0.06743541138549132	0.061639572438691524	0.2749475415466901	6.0	1.094027890160408	0.034372721647929094	2.126656745938755	23.0	1.0	False	False										RAB2A	+
chr8	ENSG00000104388.10	61400283	0.130725280208496	0.0332800768486955	False	False	61400321	AC	GT	0.07358078836105067	0.06533459170877086	0.26123320093353625	35.0	1.1262148646927688	0.034372721647929094	2.126656745938755	23.0	1.0	False	False										RAB2A	+
chr8	ENSG00000104388.10	61413960	0.22048489273246802	0.0366107282571768	False	False	61413997	AT	AT	0.1392755041422873	0.06916231646820646	0.04534319070689282	63.0	2.0137484002044883	0.034372721647929094	2.126656745938755	23.0	1.0	False	False										RAB2A	+
chr8	ENSG00000104388.10	61419994	-0.24946374963245	0.0610805138311636	False	False	61420006	A	T	-0.132711593341867	0.0650724938246152	0.042539265744287735	36.0	2.0394422518914697	0.034372721647929094	2.126656745938755	23.0	1.0	False	False										RAB2A	+
chr8	ENSG00000104388.10	61422130	-0.0997406350622294	0.0678738911849582	False	False	61422148	AAAC	GTTT	-0.04398812316427948	0.06137005123638518	0.4741481506895776	3.0	0.7167685585733996	0.034372721647929094	2.126656745938755	23.0	1.0	False	False										RAB2A	+
chr8	ENSG00000104388.10	61470289	0.0441348852730967	0.0316128865776556	False	False	61470314	T	A	0.11489071913804152	0.06790593145248534	0.09211868538941337	54.0	1.6919099212773783	0.034372721647929094	2.126656745938755	23.0	1.0	False	False										RAB2A	+
chr8	ENSG00000104388.10	61489602	-0.277130471367814	0.0426140056691313	True	True	61489622	T	A	-0.12788705890574112	0.06162675358471883	0.038956412371146915	9.0	2.0751873409968558	0.034372721647929094	2.126656745938755	23.0	1.0	False	False										RAB2A	+
chr8	ENSG00000104388.10	61492193	-0.112950158661907	0.0756007283725104	False	False	61492204	T	A	-0.0605516789585176	0.0642974639954492	0.3472673217378718	27.0	0.9417428806026206	0.034372721647929094	2.126656745938755	23.0	1.0	False	False										RAB2A	+
chr8	ENSG00000104388.10	61497842	-0.0610477191021236	0.0579424301705296	False	False	61497889	GTTTT	AAAAC	-0.008977956728837302	0.06261990525769143	0.8861094274893839	13.0	0.1433722502755554	0.034372721647929094	2.126656745938755	23.0	1.0	False	False										RAB2A	+
chr8	ENSG00000104388.10	61498856	-0.24587395441905902	0.0806609685352542	False	False	61498871	A	T	-0.1173859344569798	0.06280829698030846	0.06279825937489307	18.0	1.8689558561631183	0.034372721647929094	2.126656745938755	23.0	1.0	False	False										RAB2A	+
chr8	ENSG00000104388.10	61503652	-0.14972912887025197	0.0534567079279813	False	False	61503693	AAT	ATT	-0.07877454156620584	0.06279832205071309	0.21085700922244674	16.0	1.2544051973648447	0.034372721647929094	2.126656745938755	23.0	1.0	False	False										RAB2A	+
chr8	ENSG00000104388.10	61520659	0.269187618985877	0.0620425800430333	False	False	61520677	GTTT	AAAC	0.12726598796327573	0.06093000525836095	0.03768684123708664	3.0	2.0887243883146063	0.034372721647929094	2.126656745938755	23.0	1.0	False	False										RAB2A	+
chr8	ENSG00000104388.10	61520978	0.0126519917364102	0.0242657287172313	False	False	61521004	CTCTCT	AGAGAG	0.034164973285183836	0.0619811619830643	0.581959370594793	8.0	0.5512154369503278	0.034372721647929094	2.126656745938755	23.0	1.0	False	False										RAB2A	+
chr8	ENSG00000104388.10	61555412	-0.19487894036441603	0.042679925698895	False	False	61555422	T	A	-0.0913961926177915	0.06454907376767365	0.15810686374331326	30.0	1.4159179564178808	0.034372721647929094	2.126656745938755	23.0	1.0	False	False										RAB2A	+
chr8	ENSG00000104388.10	61596469	-0.0364194506818181	0.0334353006467578	False	False	61596480	T	A	-0.02683595664899713	0.06724305314691736	0.6902130634316728	47.0	0.3990889079703749	0.034372721647929094	2.126656745938755	23.0	1.0	False	False										RAB2A	+
chr8	ENSG00000104388.10	61612393	0.0626757805135543	0.0330350268898116	False	False	61612410	T	A	0.11171853708368126	0.06624932598304951	0.0931174086731591	43.0	1.6863346973864377	0.034372721647929094	2.126656745938755	23.0	1.0	False	False										RAB2A	+
chr8	ENSG00000104388.10	61625974	0.0171183435427272	0.0231983103929113	False	False	61625984	T	A	0.06338790935138998	0.061538635826789916	0.3039325870816448	5.0	1.030050609665855	0.034372721647929094	2.126656745938755	23.0	1.0	False	False										RAB2A	+
chr8	ENSG00000104388.10	61628321	0.001990119628972	0.0195288330307207	False	False	61628345	AAAAC	GTTTT	0.042949389832640086	0.06125735646824355	0.4838345892181829	2.0	0.7011303181995047	0.034372721647929094	2.126656745938755	23.0	1.0	False	False										RAB2A	+
chr8	ENSG00000171316.7	61492193	0.000111601457887998	0.0129944676019259	False	False	61492204	T	A	-0.01759470648253845	0.06440569117090875	0.7849445156931079	27.0	0.27318558597327436	0.029815297300721237	2.184548061773227	26.0	1.0	False	False										CHD7	+
chr8	ENSG00000171316.7	61497842	0.00651599779434175	0.0227223467270463	False	False	61497889	GTTTT	AAAAC	0.004255427204771181	0.06262186210178765	0.9458752355087504	13.0	0.06795433834040689	0.029815297300721237	2.184548061773227	26.0	1.0	False	False										CHD7	+
chr8	ENSG00000171316.7	61498856	-0.0103013110957701	0.027106504059358997	False	False	61498871	A	T	-0.06338541926168925	0.06311837414335113	0.3162383436156437	18.0	1.004230861804704	0.029815297300721237	2.184548061773227	26.0	1.0	False	False										CHD7	+
chr8	ENSG00000171316.7	61503652	0.00280098493191687	0.0194151296824169	False	False	61503693	AAT	ATT	-0.03715023720804003	0.06295059349781976	0.5556194931856246	16.0	0.5901491176461537	0.029815297300721237	2.184548061773227	26.0	1.0	False	False										CHD7	+
chr8	ENSG00000171316.7	61520659	0.00146509707167919	0.0154696835633268	False	False	61520677	GTTT	AAAC	0.04009150509201611	0.0613801231184468	0.5142145441414436	3.0	0.6531675574297969	0.029815297300721237	2.184548061773227	26.0	1.0	False	False										CHD7	+
chr8	ENSG00000171316.7	61555412	0.022382599817182998	0.0312461042417776	False	False	61555422	T	A	0.021003578565454036	0.06480607301424046	0.7461477843189839	30.0	0.32409892450725597	0.029815297300721237	2.184548061773227	26.0	1.0	False	False										CHD7	+
chr8	ENSG00000171316.7	61596469	-0.009085385056453071	0.020746622206251997	False	False	61596480	T	A	-0.07976935115240251	0.06705292198466828	0.2354614091040365	47.0	1.1896476513080496	0.029815297300721237	2.184548061773227	26.0	1.0	False	False										CHD7	+
chr8	ENSG00000171316.7	61612393	0.0308914317338262	0.032845693554117	False	False	61612410	T	A	0.08986207873438698	0.06639694794878362	0.17728382459861455	43.0	1.353406768089756	0.029815297300721237	2.184548061773227	26.0	1.0	False	False										CHD7	+
chr8	ENSG00000171316.7	61625974	0.0143844970140267	0.0270241728697092	False	False	61625984	T	A	0.08025332833945133	0.061463748730031374	0.1927949511071641	5.0	1.3057018160729157	0.029815297300721237	2.184548061773227	26.0	1.0	False	False										CHD7	+
chr8	ENSG00000171316.7	61628321	0.00200720287463037	0.0156046608077393	False	False	61628345	AAAAC	GTTTT	0.015007359770825441	0.061307028971611215	0.8068076134772239	2.0	0.24479019816430408	0.029815297300721237	2.184548061773227	26.0	1.0	False	False										CHD7	+
chr8	ENSG00000171316.7	61646338	-0.007823816459676579	0.0186607820955471	False	False	61646348	T	A	-0.029356607067592626	0.06425472904812096	0.6481681752190219	26.0	0.45687854423301966	0.029815297300721237	2.184548061773227	26.0	1.0	False	False										CHD7	+
chr8	ENSG00000171316.7	61677764	0.00706583291755383	0.0192291265844073	False	False	61677795	AC	GT	0.03462361253489449	0.06198018310640883	0.5768991913981742	8.0	0.5586239149286147	0.029815297300721237	2.184548061773227	26.0	1.0	False	False										CHD7	+
chr8	ENSG00000171316.7	61722928	0.00252191229637879	0.015307985049508002	False	False	61722969	GT	AC	-0.030178267529858967	0.06605176189660526	0.6481845284748401	39.0	0.45688815352266904	0.029815297300721237	2.184548061773227	26.0	1.0	False	False										CHD7	+
chr8	ENSG00000171316.7	61735954	-0.0009144850816008179	0.0141277475332448	False	False	61735999	AGAT	ATCT	-0.00827976576160715	0.062134846678279815	0.8940953589775518	9.0	0.13325478703565335	0.029815297300721237	2.184548061773227	26.0	1.0	False	False										CHD7	+
chr8	ENSG00000171316.7	61771697	0.067555335476265	0.0532002604649535	False	False	61771707	T	A						0.029815297300721237	2.184548061773227	26.0	1.0	False	False										CHD7	+
chr8	ENSG00000171316.7	61775563	0.00616780000881174	0.0182320278444358	False	False	61775591	AAAAC	GTTTT	-0.0617711384402589	0.061196845170779536	0.3137076275446081	2.0	1.0093843607113522	0.029815297300721237	2.184548061773227	26.0	1.0	False	False										CHD7	+
chr8	ENSG00000171316.7	61795301	-0.00879482033077071	0.0201023528595084	False	False	61795316	GT	AC	-0.01582078052695414	0.0617724741345242	0.798063973093994	6.0	0.256113758573125	0.029815297300721237	2.184548061773227	26.0	1.0	False	False										CHD7	+
chr8	ENSG00000171316.7	61800384	0.00057293506774715	0.0262745556000951	False	False	61800394	T	A						0.029815297300721237	2.184548061773227	26.0	1.0	False	False										CHD7	+
chr8	ENSG00000171316.7	61810686	0.0008599011341545491	0.0218187563591011	False	False	61810700	A	T	0.012701829932230707	0.06130898766173415	0.8360299137358491	2.0	0.2071772902581871	0.029815297300721237	2.184548061773227	26.0	1.0	False	False										CHD7	+
chr8	ENSG00000171316.7	61814565	-0.00671657992358445	0.0185290120781005	False	False	61814588	ATTC	AATG	0.06884883149686151	0.0609397744780739	0.25957707159313337	0.0	1.129784809453689	0.029815297300721237	2.184548061773227	26.0	1.0	False	False										CHD7	+
chr8	ENSG00000171316.7	61817879	0.0136689185303712	0.0239129936133936	False	False	61817919	AAT	ATT	0.039522253591538666	0.06269655679650966	0.5290169027224279	14.0	0.6303735900491888	0.029815297300721237	2.184548061773227	26.0	1.0	False	False										CHD7	+
chr8	ENSG00000171316.7	61819715	0.0432612118678327	0.0298416902032827	True	False	61819732	T	A	0.05136595354016412	0.06687655245478243	0.4432574496370341	45.0	0.7680711946820888	0.029815297300721237	2.184548061773227	26.0	1.0	False	False										CHD7	+
chr8	ENSG00000171316.7	61825035	0.0109828041032406	0.0323667019313336	False	False	61825064	CT	AG						0.029815297300721237	2.184548061773227	26.0	1.0	False	False										CHD7	+
chr8	ENSG00000171316.7	61829339	0.00411093618693126	0.0188214196785872	False	False	61829387	GT	AC	0.054179956521506485	0.06265341901773233	0.3879883599190455	14.0	0.8647565826562846	0.029815297300721237	2.184548061773227	26.0	1.0	False	False										CHD7	+
chr8	ENSG00000171316.7	61830734	-0.00192886847943312	0.0157729122697738	False	False	61830761	GT	AC	-0.041760355811125145	0.06845909894642545	0.5425090814492621	55.0	0.6100044618437918	0.029815297300721237	2.184548061773227	26.0	1.0	False	False										CHD7	+
chr8	ENSG00000171316.7	61837334	0.00622224842805511	0.0212293456898906	False	False	61837349	T	A						0.029815297300721237	2.184548061773227	26.0	1.0	False	False										CHD7	+
chr8	ENSG00000171316.7	61840239	-0.00681434271443878	0.0181794925575679	False	False	61840265	GT	AC	-0.07613931216153283	0.06370220273459194	0.2331496023534561	23.0	1.1952382946435731	0.029815297300721237	2.184548061773227	26.0	1.0	False	False										CHD7	+
chr8	ENSG00000171316.7	61841185	-0.008811182014157209	0.0198825092714529	False	False	61841231	ATTT	AAAT	-0.05256491901019311	0.0667229389129784	0.4316413954692211	44.0	0.7878088085830497	0.029815297300721237	2.184548061773227	26.0	1.0	False	False										CHD7	+
chr8	ENSG00000171316.7	61857123	0.00335979354954341	0.0137871604521621	False	False	61857161	GT	AC	0.003878830945112989	0.06201690075698652	0.950177088549878	8.0	0.06254474018803687	0.029815297300721237	2.184548061773227	26.0	1.0	False	False										CHD7	+
chr8	ENSG00000104408.5	109117579	-2.19916390555538e-05	0.0302389491795183	False	False	109117617	AC	GT	0.1177233469360794	0.06562235525421121	0.0741400273616048	39.0	1.7939518702130808	0.0741400273616048	1.7939518702130808	40.0	1.0	True	False	109123631.0	0.8738846682153821	0.9218601475445192	chr8:109123631						EIF3E	-
chr8	ENSG00000104408.5	109141488	0.011310229360465	0.0299127316359739	False	False	109141502	AAAC	GTTT	-0.0782411072811348	0.06159081698713562	0.20509146966962372	6.0	1.2703372208470118	0.0741400273616048	1.7939518702130808	40.0	1.0	False	False										EIF3E	-
chr8	ENSG00000104408.5	109141642	-0.00408491737172821	0.0184656928482467	False	False	109141665	A	T	-0.10082963006376257	0.06490036178967455	0.12162396172389606	33.0	1.5536065945290964	0.0741400273616048	1.7939518702130808	40.0	1.0	False	False										EIF3E	-
chr8	ENSG00000104408.5	109143176	0.0432557648211316	0.0336428168879936	False	False	109143194	A	T	-0.046196104006748936	0.06280234128633938	0.4626681142341285	15.0	0.7355793281037661	0.0741400273616048	1.7939518702130808	40.0	1.0	False	False										EIF3E	-
chr8	ENSG00000104408.5	109152727	-0.00340231187215348	0.0137908895913848	False	False	109152741	AT	AT	-0.02313295349119349	0.06152927568974341	0.7072436547858572	4.0	0.37596661478414944	0.0741400273616048	1.7939518702130808	40.0	1.0	False	False										EIF3E	-
chr8	ENSG00000104408.5	109155228	-0.00361379890576739	0.0192542457635665	False	False	109155280	AC	GT	0.04464034069094027	0.07046424731144965	0.5271158938061501	67.0	0.6335175978483306	0.0741400273616048	1.7939518702130808	40.0	1.0	False	False										EIF3E	-
chr8	ENSG00000104408.5	109176018	0.00211507463301367	0.0176140250206359	False	False	109176043	AC	GT	-0.039262529814221736	0.06396907724243263	0.5399367384534984	24.0	0.6137735841557163	0.0741400273616048	1.7939518702130808	40.0	1.0	False	False										EIF3E	-
chr8	ENSG00000104408.5	109189621	-0.0365765353678237	0.0410147294519669	False	False	109189632	AC	GT	0.07182864597532937	0.062217162220529476	0.24937463955053416	11.0	1.1544828373999423	0.0741400273616048	1.7939518702130808	40.0	1.0	False	False										EIF3E	-
chr8	ENSG00000104408.5	109198287	-0.021060423836104	0.0277013957001117	False	False	109198297	A	T	-0.01297192757408918	0.06622104561237062	0.844872073739544	40.0	0.19588829282493117	0.0741400273616048	1.7939518702130808	40.0	1.0	False	False										EIF3E	-
chr8	ENSG00000104408.5	109211017	-0.00887912000088332	0.0190131881435509	False	False	109211034	A	T	-0.032324645826932286	0.06186609929858265	0.6017698507891094	7.0	0.5224936789844263	0.0741400273616048	1.7939518702130808	40.0	1.0	False	False										EIF3E	-
chr8	ENSG00000104408.5	109229530	0.0414527661848755	0.0317348796168366	False	False	109229540	A	T	0.020556488412410825	0.061767151735589186	0.7395467513362511	6.0	0.3328061572339999	0.0741400273616048	1.7939518702130808	40.0	1.0	False	False										EIF3E	-
chr8	ENSG00000104408.5	109234025	-0.0423801888810599	0.0335616458377113	False	False	109234053	AC	GT	0.0156359774871211	0.06273790990622544	0.8033866581186433	14.0	0.24922694285627697	0.0741400273616048	1.7939518702130808	40.0	1.0	False	False										EIF3E	-
chr8	ENSG00000104408.5	109253209	0.021618096690387	0.0321143657719478	False	False	109253219	A	T	-0.032229225949137755	0.06283680088478155	0.6084662405525261	15.0	0.5129036726142968	0.0741400273616048	1.7939518702130808	40.0	1.0	False	False										EIF3E	-
chr8	ENSG00000104408.5	109258514	0.0269731162829287	0.04896684453394099	False	False	109258525	G	C	-0.07640801382527586	0.06603301325530869	0.2484348290443383	40.0	1.1571183875836997	0.0741400273616048	1.7939518702130808	40.0	1.0	False	False										EIF3E	-
chr8	ENSG00000104408.5	109263887	-0.0390357491478807	0.0318470084740536	False	False	109263897	A	T	0.04597495354787495	0.06356119508658654	0.4701689725903057	21.0	0.7233179534344084	0.0741400273616048	1.7939518702130808	40.0	1.0	False	False										EIF3E	-
chr8	ENSG00000104408.5	109264878	-0.0263625465886315	0.0440194047058263	False	False	109264913	AAT	ATT	0.1053040068093857	0.06379336066405618	0.10009067951202903	25.0	1.650704802399889	0.0741400273616048	1.7939518702130808	40.0	1.0	False	False										EIF3E	-
chr8	ENSG00000104408.5	109273516	0.0185465863786451	0.0260653940067582	False	False	109273527	T	A	0.051606924707142066	0.06514588294897193	0.4290577108070263	33.0	0.7921747679368352	0.0741400273616048	1.7939518702130808	40.0	1.0	False	False										EIF3E	-
chr8	ENSG00000104408.5	109274171	0.024991670418069	0.0292506287698767	False	False	109274230	GT	AC	0.015707644793039557	0.0691629125210716	0.8205595761697171	59.0	0.2271108057841545	0.0741400273616048	1.7939518702130808	40.0	1.0	False	False										EIF3E	-
chr8	ENSG00000104408.5	109309869	0.027581836288453	0.0360092497246141	False	False	109309906	GTTTT	AAAAC	-0.04143807358394859	0.061492882258032	0.5009849308624873	4.0	0.6738678048960063	0.0741400273616048	1.7939518702130808	40.0	1.0	False	False										EIF3E	-
chr8	ENSG00000104408.5	109328872	-0.0188103066892306	0.0333936975067245	False	False	109328882	T	A	0.04868023111831425	0.06194384041825773	0.43265523752505786	8.0	0.7858768650702826	0.0741400273616048	1.7939518702130808	40.0	1.0	False	False										EIF3E	-
chr8	ENSG00000104408.5	109329857	-0.0302923182270196	0.0436996964489864	False	False	109329871	CT	AG	0.08951952713705567	0.061532162950221875	0.1469102335380841	6.0	1.454841221971588	0.0741400273616048	1.7939518702130808	40.0	1.0	False	False										EIF3E	-
chr8	ENSG00000104408.5	109365264	-0.0049213077856106605	0.0184941845403185	False	False	109365336	AACAT	ATGTT	0.004210239776845554	0.0653714656471695	0.9487028494025668	34.0	0.06440485516371243	0.0741400273616048	1.7939518702130808	40.0	1.0	False	False										EIF3E	-
chr8	ENSG00000104408.5	109369660	0.0344763087434053	0.0411084493142935	False	False	109369670	A	T	-0.013858243671837444	0.0628634239874368	0.8256984737275059	15.0	0.22045002948943732	0.0741400273616048	1.7939518702130808	40.0	1.0	False	False										EIF3E	-
chr8	ENSG00000104408.5	109379104	0.00333395830725638	0.0187539054472319	False	False	109379116	G	C	-0.021508285759409128	0.0646696592457472	0.7397376126527722	29.0	0.3325869659785404	0.0741400273616048	1.7939518702130808	40.0	1.0	False	False										EIF3E	-
chr8	ENSG00000104408.5	109380203	0.020108395681831003	0.0290565030329844	False	False	109380214	T	A	0.06324367823211613	0.06609403976776669	0.33964427654012075	40.0	0.9568741516532229	0.0741400273616048	1.7939518702130808	40.0	1.0	False	False										EIF3E	-
chr8	ENSG00000104408.5	109394836	-0.0011105451996742401	0.0138669219493546	False	False	109394846	A	T	-0.04250166847912813	0.06306240532081361	0.5009556190820011	17.0	0.6739620581059655	0.0741400273616048	1.7939518702130808	40.0	1.0	False	False										EIF3E	-
chr8	ENSG00000104408.5	109401039	-0.0256168060330868	0.0283098081439221	False	False	109401086	AC	GT	-0.03924114973425143	0.06721546808644073	0.5599426545102234	47.0	0.5838112989674692	0.0741400273616048	1.7939518702130808	40.0	1.0	False	False										EIF3E	-
chr8	ENSG00000104408.5	109409791	0.0155089266242892	0.0495525206923766	False	False	109409802	A	T	-0.06583766881031096	0.06323492887940989	0.29881122646559377	19.0	1.0411598459431264	0.0741400273616048	1.7939518702130808	40.0	1.0	False	False										EIF3E	-
chr8	ENSG00000104408.5	109410028	-0.007290374489619859	0.0170777280368259	False	False	109410038	A	T	0.005480702178321766	0.06274463812784202	0.9304626662904129	14.0	0.0873493312234083	0.0741400273616048	1.7939518702130808	40.0	1.0	False	False										EIF3E	-
chr8	ENSG00000104408.5	109446541	0.0264890265107832	0.0284919002514491	False	False	109446595	AAAC	GTTT	-0.001972186697400546	0.06154562579783465	0.9744609328141108	4.0	0.0320443032601341	0.0741400273616048	1.7939518702130808	40.0	1.0	False	False										EIF3E	-
chr8	ENSG00000104408.5	109454656	0.047693675062892	0.031186520226981002	True	False	109454680	AC	GT	0.001670743168146637	0.06311935221446087	0.9789038237260884	17.0	0.026469586735775524	0.0741400273616048	1.7939518702130808	40.0	1.0	False	False										EIF3E	-
chr8	ENSG00000104408.5	109463432	-0.000580179937935016	0.0155802623391399	False	False	109463451	A	T	-0.016355684644192528	0.06725828151601758	0.8080936422289868	47.0	0.2431772604879507	0.0741400273616048	1.7939518702130808	40.0	1.0	False	False										EIF3E	-
chr8	ENSG00000104408.5	109469546	0.00222745825109129	0.015982613255967	False	False	109469602	GT	AC	0.04341430881719955	0.06720385674230596	0.5189436339188747	47.0	0.6460091864023856	0.0741400273616048	1.7939518702130808	40.0	1.0	False	False										EIF3E	-
chr8	ENSG00000104408.5	109474407	-0.0338712113306597	0.0376758717562627	False	False	109474459	GT	AC	-0.04591741843307381	0.0675024637021867	0.4970752670067146	49.0	0.6802332228295593	0.0741400273616048	1.7939518702130808	40.0	1.0	False	False										EIF3E	-
chr8	ENSG00000104408.5	109474972	0.0203524307267121	0.0344080958946267	False	False	109474983	T	A	0.0066820270220007355	0.0632441412469132	0.9159412194943318	18.0	0.10565448261702612	0.0741400273616048	1.7939518702130808	40.0	1.0	False	False										EIF3E	-
chr8	ENSG00000104408.5	109486784	0.0330664724799167	0.0408587362714846	False	False	109486806	AC	GT	0.07085350696154398	0.0629608042413859	0.26151186544071264	17.0	1.125358988266703	0.0741400273616048	1.7939518702130808	40.0	1.0	False	False										EIF3E	-
chr8	ENSG00000104408.5	109522277	-0.0042596174201320796	0.0244985564411722	False	False	109522291	GT	AC						0.0741400273616048	1.7939518702130808	40.0	1.0	False	False										EIF3E	-
chr8	ENSG00000104408.5	109532302	0.0201997681252474	0.0271517348769798	False	False	109532327	GT	AC	0.03033567542889956	0.062471235468197175	0.6276701787265021	12.0	0.4855942931422067	0.0741400273616048	1.7939518702130808	40.0	1.0	False	False										EIF3E	-
chr8	ENSG00000104408.5	109535166	0.0367365623754151	0.037504221222557	False	False	109535176	T	A	0.0753663604740778	0.0630656772486871	0.2332016490762612	18.0	1.1950456058195549	0.0741400273616048	1.7939518702130808	40.0	1.0	False	False										EIF3E	-
chr8	ENSG00000104408.5	109543504	-0.040114243369829	0.0353006218848499	False	False	109543521	A	T	-0.06225757484576482	0.06350504440974038	0.32786948949638783	21.0	0.9803563704967	0.0741400273616048	1.7939518702130808	40.0	1.0	False	False										EIF3E	-
chr8	ENSG00000104408.5	109545439	0.00472331128284561	0.0176444220218941	False	False	109545449	T	A	-0.04223748766977788	0.06396130985479889	0.5096457826466796	24.0	0.660359954567267	0.0741400273616048	1.7939518702130808	40.0	1.0	False	False										EIF3E	-
chr8	ENSG00000147655.6	109117579	0.0588445167899653	0.0588090284788988	False	False	109117617	AC	GT	0.184347457574241	0.06494929210817722	0.004942316501717202	39.0	2.8383289731194985	0.0017757294216253524	3.158965472328062	36.0	0.20862669268747938	False	False										RSPO2	-
chr8	ENSG00000147655.6	109141488	-0.10098122166755	0.0551380423686552	True	False	109141502	AAAC	GTTT	-0.19023544829243466	0.0606520068267374	0.001904761583342442	6.0	3.1365070711654113	0.0017757294216253524	3.158965472328062	36.0	0.20862669268747938	False	False										RSPO2	-
chr8	ENSG00000147655.6	109141642	-0.0103632508400114	0.0214403574142591	False	False	109141665	A	T	-0.04288272349003058	0.06517280048851065	0.5111918201473489	33.0	0.6579849748453023	0.0017757294216253524	3.158965472328062	36.0	0.20862669268747938	False	False										RSPO2	-
chr8	ENSG00000147655.6	109152727	-0.0015261192794688901	0.0185627888889793	False	False	109152741	AT	AT	0.08426216925178844	0.06132686540026245	0.17061188261614374	4.0	1.373984610200342	0.0017757294216253524	3.158965472328062	36.0	0.20862669268747938	False	False										RSPO2	-
chr8	ENSG00000147655.6	109155228	0.0318784290406495	0.0455360457226485	False	False	109155280	AC	GT	0.13136164775298625	0.06992334528908084	0.06173958475781194	67.0	1.878652218510197	0.0017757294216253524	3.158965472328062	36.0	0.20862669268747938	False	False										RSPO2	-
chr8	ENSG00000147655.6	109176018	0.0032608103066982	0.013577129510087	False	False	109176043	AC	GT	0.04259901390158796	0.06396032722771425	0.5060259261805085	24.0	0.6660224509159429	0.0017757294216253524	3.158965472328062	36.0	0.20862669268747938	False	False										RSPO2	-
chr8	ENSG00000147655.6	109189621	0.0733358366260909	0.0559665024721929	False	False	109189632	AC	GT	0.17903764865145672	0.06137039173711022	0.0038426881334600272	11.0	2.9173294089174595	0.0017757294216253524	3.158965472328062	36.0	0.20862669268747938	False	False										RSPO2	-
chr8	ENSG00000147655.6	108813515	-0.0037440267339045705	0.0157539680353169	False	False	108813540	GTT	AAC	0.03002474608413662	0.06140181653703323	0.625254707635661	3.0	0.48898791236946254	0.0017757294216253524	3.158965472328062	36.0	0.20862669268747938	False	False										RSPO2	-
chr8	ENSG00000147655.6	108817865	-0.0625144857418592	0.0545582152435237	False	False	108817901	CT	AG	-0.13565079657132798	0.0643565641378973	0.0360988022159604	31.0	2.1078004767418594	0.0017757294216253524	3.158965472328062	36.0	0.20862669268747938	False	False										RSPO2	-
chr8	ENSG00000147655.6	108856416	-0.00102852165188256	0.012528871931545001	False	False	108856463	ACATC	ATGTG	0.024196992378835342	0.06199920922447993	0.6966497662890359	8.0	0.390279048418594	0.0017757294216253524	3.158965472328062	36.0	0.20862669268747938	False	False										RSPO2	-
chr8	ENSG00000147655.6	108857424	0.00552364977515162	0.0200999284652691	False	False	108857435	A	T	0.012861057116020615	0.06481501126865365	0.8428802782410151	30.0	0.1984271369283952	0.0017757294216253524	3.158965472328062	36.0	0.20862669268747938	False	False										RSPO2	-
chr8	ENSG00000147655.6	108859173	0.0100377122773656	0.0379010840159741	False	False	108859184	T	A						0.0017757294216253524	3.158965472328062	36.0	0.20862669268747938	False	False										RSPO2	-
chr8	ENSG00000147655.6	108874894	-0.00523097025053924	0.0177129682622315	False	False	108874904	T	A	-0.008089123800323013	0.0640163454433213	0.8995507970770746	24.0	0.126360287272021	0.0017757294216253524	3.158965472328062	36.0	0.20862669268747938	False	False										RSPO2	-
chr8	ENSG00000147655.6	108889191	-0.0177808636472506	0.0337215156092071	False	False	108889235	AC	GT	-0.08019118169776779	0.06279120649112246	0.20273940095173112	16.0	1.2771084707395353	0.0017757294216253524	3.158965472328062	36.0	0.20862669268747938	False	False										RSPO2	-
chr8	ENSG00000147655.6	108891410	-0.00654580154480604	0.0169489041702436	False	False	108891447	GT	AC	-0.012302757763681902	0.06237356525494184	0.8437931784529397	11.0	0.19724313839358668	0.0017757294216253524	3.158965472328062	36.0	0.20862669268747938	False	False										RSPO2	-
chr8	ENSG00000147655.6	108933506	-0.0143475512153369	0.0240342942894462	False	False	108933537	AC	GT	-0.060140762458130215	0.06403391233377333	0.3485597853078739	25.0	0.9392017489834094	0.0017757294216253524	3.158965472328062	36.0	0.20862669268747938	False	False										RSPO2	-
chr8	ENSG00000147655.6	108936322	-0.00664766293415602	0.0180058049850414	False	False	108936332	A	T	-0.0737153182283375	0.06397549852045155	0.25035354372069346	25.0	1.152242966966054	0.0017757294216253524	3.158965472328062	36.0	0.20862669268747938	False	False										RSPO2	-
chr8	ENSG00000147655.6	108937051	-0.0221488768635188	0.0312798749632921	False	False	108937078	AC	GT	-0.08127458646287798	0.06341797729757176	0.2011952274528934	21.0	1.2815701466087273	0.0017757294216253524	3.158965472328062	36.0	0.20862669268747938	False	False										RSPO2	-
chr8	ENSG00000147655.6	108961095	0.009320250309360109	0.0208522920591608	False	False	108961117	AAAT	ATTT	0.04965531362164068	0.06643695360681214	0.4555960353419324	42.0	0.7474050347869843	0.0017757294216253524	3.158965472328062	36.0	0.20862669268747938	False	False										RSPO2	-
chr8	ENSG00000147655.6	108964503	-0.0185461112025608	0.0299865661372244	False	False	108964545	AC	GT	-0.06197695711868637	0.06225836892429836	0.3204392432906277	11.0	0.9954799361037845	0.0017757294216253524	3.158965472328062	36.0	0.20862669268747938	False	False										RSPO2	-
chr8	ENSG00000147655.6	108966817	-0.0296393390188511	0.0300309593938257	False	False	108966856	ATTT	AAAT	-0.06738005992794965	0.0631018201805338	0.2866412012916824	18.0	1.0677989911412356	0.0017757294216253524	3.158965472328062	36.0	0.20862669268747938	False	False										RSPO2	-
chr8	ENSG00000147655.6	108984380	0.018547767075554	0.0262421954604009	False	False	108984391	T	A	0.0797904113428753	0.06558539228189025	0.2250025346548144	37.0	1.2165881542635433	0.0017757294216253524	3.158965472328062	36.0	0.20862669268747938	False	False										RSPO2	-
chr8	ENSG00000147655.6	108985498	-0.0018787927968484301	0.0156810679041529	False	False	108985508	A	T	0.0025548242253265107	0.06696473447351528	0.96960079391765	45.0	0.03815178609178164	0.0017757294216253524	3.158965472328062	36.0	0.20862669268747938	False	False										RSPO2	-
chr8	ENSG00000147655.6	108985732	-0.0430782724134935	0.0341822871619616	False	False	108985790	AC	GT	-0.02016542702072036	0.0654988567718949	0.758452876837513	35.0	0.30787448841966963	0.0017757294216253524	3.158965472328062	36.0	0.20862669268747938	False	False										RSPO2	-
chr8	ENSG00000147655.6	108987060	0.047176679329742996	0.030922889385882998	False	False	108987094	AC	GT	0.07229865866754122	0.0630800413428802	0.2528324348085037	18.0	1.1461415866002997	0.0017757294216253524	3.158965472328062	36.0	0.20862669268747938	False	False										RSPO2	-
chr8	ENSG00000147655.6	108993747	0.00598045910732947	0.0178494857283415	False	False	108993775	AAAG	CTTT	0.08944661692526877	0.06106816426682274	0.14418332159730007	2.0	1.4647012563608948	0.0017757294216253524	3.158965472328062	36.0	0.20862669268747938	False	False										RSPO2	-
chr8	ENSG00000147655.6	109003478	-0.00232150442376464	0.0181769797475809	False	False	109003519	AC	GT	-0.11546306134348125	0.06903994088228868	0.09595432269870208	61.0	1.6724096206910546	0.0017757294216253524	3.158965472328062	36.0	0.20862669268747938	False	False										RSPO2	-
chr8	ENSG00000147655.6	109004403	-0.0230172819251402	0.0309998256435728	False	False	109004432	AC	GT	-0.06176202354471001	0.06456113357431283	0.3397136095944157	29.0	0.9566440383767285	0.0017757294216253524	3.158965472328062	36.0	0.20862669268747938	False	False										RSPO2	-
chr8	ENSG00000147655.6	109012044	0.012130496650976999	0.0235664456100571	False	False	109012055	A	T	0.03306193816747571	0.06271127779887567	0.5985087570505523	14.0	0.5272088104074395	0.0017757294216253524	3.158965472328062	36.0	0.20862669268747938	False	False										RSPO2	-
chr8	ENSG00000147655.6	109041188	0.0125342130968918	0.0257563479460083	False	False	109041199	T	A	0.17483203228834066	0.06368836787726627	0.006508469171603804	29.0	2.745117171557279	0.0017757294216253524	3.158965472328062	36.0	0.20862669268747938	False	False										RSPO2	-
chr8	ENSG00000147655.6	109044082	-0.006763095487621521	0.0185761127650228	False	False	109044096	A	T	0.01823862419422436	0.06212664088826831	0.7693202990663933	9.0	0.29357170987283254	0.0017757294216253524	3.158965472328062	36.0	0.20862669268747938	False	False										RSPO2	-
chr8	ENSG00000147655.6	109055828	0.00186437587727018	0.0183130658485127	False	False	109055839	A	T	0.10935999022153617	0.06376527147153435	0.08761270524183808	25.0	1.715039984897671	0.0017757294216253524	3.158965472328062	36.0	0.20862669268747938	False	False										RSPO2	-
chr8	ENSG00000147655.6	109056382	-0.007425907332586841	0.0228347576984789	False	False	109056398	A	T	-0.16035657112177282	0.06747397456389324	0.01835599757416013	54.0	2.3765692203284408	0.0017757294216253524	3.158965472328062	36.0	0.20862669268747938	False	False										RSPO2	-
chr8	ENSG00000147655.6	109081429	0.013931388796347999	0.0214283211094831	False	False	109081465	AC	GT	0.007386460489649172	0.06523102773665737	0.9099406173408596	33.0	0.11323538423262126	0.0017757294216253524	3.158965472328062	36.0	0.20862669268747938	False	False										RSPO2	-
chr8	ENSG00000147655.6	109087907	0.0308292261731977	0.040557238794065004	False	False	109087917	T	A	0.10483236277216124	0.06419404748221103	0.10376878646977378	28.0	1.633054261007792	0.0017757294216253524	3.158965472328062	36.0	0.20862669268747938	False	False										RSPO2	-
chr8	ENSG00000147655.6	109098054	-0.0261706889399548	0.0414546865850673	False	False	109098065	T	A	-0.10026018640025924	0.06560580220307226	0.127831662221898	38.0	1.5282213315511315	0.0017757294216253524	3.158965472328062	36.0	0.20862669268747938	False	False										RSPO2	-
chr8	ENSG00000104412.3	109365264	-0.0109170153918775	0.0318202869923861	False	False	109365336	AACAT	ATGTT	-0.014020917680478164	0.06536561911147543	0.8303440656772372	34.0	0.2144998834412736	0.006132910126118601	2.7640058693493694	22.0	0.350906469710454	False	False										EMC2	+
chr8	ENSG00000104412.3	109369660	0.0243420239711819	0.0316060619402743	False	False	109369670	A	T	-0.04153179226973114	0.06281521649916852	0.5091023317252358	15.0	0.6611740687112158	0.006132910126118601	2.7640058693493694	22.0	0.350906469710454	False	False										EMC2	+
chr8	ENSG00000104412.3	109379104	0.0313103626710478	0.0307394753741919	False	False	109379116	G	C	-0.0022814468734903125	0.06468445439337069	0.9718935621327685	29.0	0.03527040453361436	0.006132910126118601	2.7640058693493694	22.0	0.350906469710454	False	False										EMC2	+
chr8	ENSG00000104412.3	109380203	0.0328491960016299	0.0293929464965401	False	False	109380214	T	A	0.011209866562348684	0.06622245666742256	0.8657297112719001	40.0	0.16927590920774854	0.006132910126118601	2.7640058693493694	22.0	0.350906469710454	False	False										EMC2	+
chr8	ENSG00000104412.3	109394836	0.0201260307456458	0.0283059225157415	False	False	109394846	A	T	0.07363453784424846	0.06294808949809377	0.24320469549846815	17.0	1.169766047410832	0.006132910126118601	2.7640058693493694	22.0	0.350906469710454	False	False										EMC2	+
chr8	ENSG00000104412.3	109401039	0.0246288775067318	0.0295819603750408	False	False	109401086	AC	GT	0.09486118733207526	0.06696393826361706	0.15800761060574722	47.0	1.416601080997283	0.006132910126118601	2.7640058693493694	22.0	0.350906469710454	False	False										EMC2	+
chr8	ENSG00000104412.3	109409791	-0.0490542223264844	0.0461929930211865	False	False	109409802	A	T	-0.08563756734082481	0.06313961730429722	0.1762257204139788	19.0	1.3563206588361187	0.006132910126118601	2.7640058693493694	22.0	0.350906469710454	False	False										EMC2	+
chr8	ENSG00000104412.3	109410028	0.0514498243697883	0.0326614712706474	False	False	109410038	A	T	0.03030495550305552	0.06271676142836813	0.6293675300955082	14.0	0.48320345012821314	0.006132910126118601	2.7640058693493694	22.0	0.350906469710454	False	False										EMC2	+
chr8	ENSG00000104412.3	109446541	-0.000483641367893571	0.0283470535009799	False	False	109446595	AAAC	GTTT	-0.05040414872214529	0.06146751488041656	0.4129485445759731	4.0	0.8200127957052639	0.006132910126118601	2.7640058693493694	22.0	0.350906469710454	False	False										EMC2	+
chr8	ENSG00000104412.3	109463432	0.0032799158165275	0.0270457895033701	False	False	109463451	A	T	-0.016692757678484826	0.06725790679489108	0.8042176600105003	47.0	0.24819026451998966	0.006132910126118601	2.7640058693493694	22.0	0.350906469710454	False	False										EMC2	+
chr8	ENSG00000104412.3	109469546	-0.0122142752810252	0.0297686371015164	False	False	109469602	GT	AC	-0.06616276313411842	0.06711988628361981	0.3253386264287613	47.0	0.9857400957823886	0.006132910126118601	2.7640058693493694	22.0	0.350906469710454	False	False										EMC2	+
chr8	ENSG00000104412.3	109474407	-0.0346073810577645	0.0323421556165102	False	False	109474459	GT	AC	0.0689073440358767	0.06741311939365514	0.3078305144851827	49.0	1.0221651906284905	0.006132910126118601	2.7640058693493694	22.0	0.350906469710454	False	False										EMC2	+
chr8	ENSG00000104412.3	109474972	-0.00597928386368457	0.0385211012251615	False	False	109474983	T	A	-0.1032553428605656	0.06290749825484229	0.10197517001259304	18.0	1.6413837098126463	0.006132910126118601	2.7640058693493694	22.0	0.350906469710454	False	False										EMC2	+
chr8	ENSG00000104412.3	109486784	0.0112147487585851	0.0292626509779803	False	False	109486806	AC	GT	-0.07363826314225956	0.0629480721361895	0.2431807885226689	17.0	1.1698255505417483	0.006132910126118601	2.7640058693493694	22.0	0.350906469710454	False	False										EMC2	+
chr8	ENSG00000104412.3	109522277	-0.0020866865857261103	0.0219530049708804	False	False	109522291	GT	AC						0.006132910126118601	2.7640058693493694	22.0	0.350906469710454	False	False										EMC2	+
chr8	ENSG00000104412.3	109532302	0.012924223248738998	0.0289343057991887	False	False	109532327	GT	AC	-0.03772839654310907	0.06245550191230795	0.5463224562238025	12.0	0.6040844343238563	0.006132910126118601	2.7640058693493694	22.0	0.350906469710454	False	False										EMC2	+
chr8	ENSG00000104412.3	109535166	0.009852911508654959	0.0552313654800405	False	False	109535176	T	A	-0.07870048872391143	0.06304938486851774	0.2131125342513356	18.0	1.2482356312917606	0.006132910126118601	2.7640058693493694	22.0	0.350906469710454	False	False										EMC2	+
chr8	ENSG00000104412.3	109543504	-0.0150969849811922	0.0479834499267545	False	False	109543521	A	T	0.06642380287766897	0.0634879528376149	0.2964717861517343	21.0	1.046242632008677	0.006132910126118601	2.7640058693493694	22.0	0.350906469710454	False	False										EMC2	+
chr8	ENSG00000104412.3	109545439	-0.0034274858627512898	0.0194269840142836	False	False	109545449	T	A	-0.012559404398822204	0.0640133906765323	0.8446172140714312	24.0	0.19619964301354462	0.006132910126118601	2.7640058693493694	22.0	0.350906469710454	False	False										EMC2	+
chr8	ENSG00000104412.3	109572290	-0.000938087720409049	0.0171846241886024	False	False	109572341	ATTT	AAAT	-0.0177033737774391	0.0632356415499011	0.7797406224201318	18.0	0.2799587913323983	0.006132910126118601	2.7640058693493694	22.0	0.350906469710454	False	False										EMC2	+
chr8	ENSG00000104412.3	109583084	0.00980249620971677	0.0289870987090565	False	False	109583096	AG	CT	-0.05836990353317122	0.061094663281696264	0.3402391458956614	1.0	0.9554010186460694	0.006132910126118601	2.7640058693493694	22.0	0.350906469710454	False	False										EMC2	+
chr8	ENSG00000104412.3	109585506	0.0650203981584822	0.0634706709390338	False	False	109585533	T	A	0.1288943026709483	0.06655574980538884	0.05405899610103949	46.0	1.9366366249022724	0.006132910126118601	2.7640058693493694	22.0	0.350906469710454	False	False										EMC2	+
chr8	ENSG00000164841.4	109522277	0.00541689336289721	0.0214538292770552	False	False	109522291	GT	AC						0.13408882001268746	1.5035201943682686	32.0	1.0	False	False										TMEM74	-
chr8	ENSG00000164841.4	109532302	-0.017978306972737	0.0275018049613339	False	False	109532327	GT	AC	-0.0189223725402822	0.06248880974252029	0.7622789119110626	12.0	0.302812177384242	0.13408882001268746	1.5035201943682686	32.0	1.0	False	False										TMEM74	-
chr8	ENSG00000164841.4	109535166	-1.84233239374447e-05	0.0191789763440699	False	False	109535176	T	A	0.021785657077393737	0.06323054278260491	0.7307274286596404	18.0	0.3445432558169831	0.13408882001268746	1.5035201943682686	32.0	1.0	False	False										TMEM74	-
chr8	ENSG00000164841.4	109543504	0.0034355263639911397	0.0214533029358288	False	False	109543521	A	T	-0.029515566053285057	0.0636007546921509	0.6430022374942324	21.0	0.4640757204242363	0.13408882001268746	1.5035201943682686	32.0	1.0	False	False										TMEM74	-
chr8	ENSG00000164841.4	109545439	-0.0015195366952884199	0.0148717866186438	False	False	109545449	T	A	-0.0035220878102357103	0.06401804288756043	0.9561698527707612	24.0	0.05501711160433022	0.13408882001268746	1.5035201943682686	32.0	1.0	False	False										TMEM74	-
chr8	ENSG00000164841.4	109572290	0.00346736746219426	0.0147168695351644	False	False	109572341	ATTT	AAAT	0.05215660642570967	0.0631594708149507	0.40970925017327575	18.0	0.8257923277812438	0.13408882001268746	1.5035201943682686	32.0	1.0	False	False										TMEM74	-
chr8	ENSG00000164841.4	109583084	-0.0144159865133311	0.0251028740540094	False	False	109583096	AG	CT	-0.040148064420555386	0.0611496639133561	0.5120331071014395	1.0	0.6565541304927169	0.13408882001268746	1.5035201943682686	32.0	1.0	False	False										TMEM74	-
chr8	ENSG00000164841.4	109585506	0.00537650831378185	0.0247365572358415	False	False	109585533	T	A	-0.05230909102811397	0.06702372038745483	0.4359536486641311	46.0	0.7804563925386769	0.13408882001268746	1.5035201943682686	32.0	1.0	False	False										TMEM74	-
chr8	ENSG00000164841.4	109655984	-0.00437054064662378	0.0202429932893421	False	False	109655998	A	T	0.04612511458013375	0.0655833397750976	0.4825706587377935	36.0	0.7033053628910758	0.13408882001268746	1.5035201943682686	32.0	1.0	False	False										TMEM74	-
chr8	ENSG00000164841.4	109662932	-0.00115009137127156	0.015778142824846002	False	False	109662958	ATTT	AAAT	-0.02353806128685397	0.06211976101977445	0.7050619947773676	9.0	0.3789142279436837	0.13408882001268746	1.5035201943682686	32.0	1.0	False	False										TMEM74	-
chr8	ENSG00000164841.4	109666987	0.0119605139724115	0.0271768538865913	False	False	109666997	T	A	0.0937277350214075	0.06386763291131486	0.14352474083175865	25.0	1.46753105992758	0.13408882001268746	1.5035201943682686	32.0	1.0	False	False										TMEM74	-
chr8	ENSG00000164841.4	109671484	-0.009485601414895	0.0196809439075112	False	False	109671508	AC	GT	-0.05295029254023941	0.06406003699333987	0.4092900325750301	25.0	0.8265729310419302	0.13408882001268746	1.5035201943682686	32.0	1.0	False	False										TMEM74	-
chr8	ENSG00000164841.4	109698909	0.00149860728923918	0.0175866786286272	False	False	109698920	A	T	0.004384620654820878	0.06579453704021641	0.9469250626026424	37.0	0.06664110505315679	0.13408882001268746	1.5035201943682686	32.0	1.0	False	False										TMEM74	-
chr8	ENSG00000164841.4	109702605	0.0059746969424278205	0.0256147628573147	False	False	109702627	T	A	-0.005192693284109877	0.0623774451634756	0.93372047853551	11.0	0.08324632838842844	0.13408882001268746	1.5035201943682686	32.0	1.0	False	False										TMEM74	-
chr8	ENSG00000164841.4	109719561	-0.00700735937321146	0.0202016690589129	False	False	109719572	A	T	-0.07778112391107254	0.06631748847561225	0.2420867011610507	42.0	1.1728599152194366	0.13408882001268746	1.5035201943682686	32.0	1.0	False	False										TMEM74	-
chr8	ENSG00000164841.4	109731200	0.0324700994199874	0.0484018253368196	False	False	109731246	AT	AT	0.03857513576728113	0.06345280055909648	0.5437873406820333	20.0	0.6079343295707548	0.13408882001268746	1.5035201943682686	32.0	1.0	False	False										TMEM74	-
chr8	ENSG00000164841.4	109732417	0.00113355707899977	0.0184739644136407	False	False	109732427	A	T	-0.0428756706847893	0.06293615046356066	0.496334662648096	16.0	0.6812566445355415	0.13408882001268746	1.5035201943682686	32.0	1.0	False	False										TMEM74	-
chr8	ENSG00000164841.4	109732958	-0.00391225730186174	0.0162716300756773	False	False	109733010	ATTT	AAAT	0.04798861380921195	0.061709028282290634	0.4374713978380565	6.0	0.7776595280302575	0.13408882001268746	1.5035201943682686	32.0	1.0	False	False										TMEM74	-
chr8	ENSG00000164841.4	109735669	0.0028584263377088898	0.0202116617967728	False	False	109735704	GT	AC	0.01202398503219715	0.06165818396100086	0.8455353961603482	5.0	0.19501036617949025	0.13408882001268746	1.5035201943682686	32.0	1.0	False	False										TMEM74	-
chr8	ENSG00000164841.4	109764273	-0.0101166252584839	0.0469065291315943	False	False	109764303	AATG	ATTC	-0.030966198489734288	0.06128452976516961	0.6137765633169165	2.0	0.5052857321152783	0.13408882001268746	1.5035201943682686	32.0	1.0	False	False										TMEM74	-
chr8	ENSG00000164841.4	109766869	-0.00327998951014303	0.0561784729742581	False	False	109766927	AGGT	ACCT	-0.0036071742583804463	0.06225687559843141	0.9538411311511176	10.0	0.05794017485951914	0.13408882001268746	1.5035201943682686	32.0	1.0	False	False										TMEM74	-
chr8	ENSG00000164841.4	109772379	0.0151334407691447	0.0234083252996057	False	False	109772434	AG	CT	0.05230706263216072	0.06599139718972084	0.42881115163464256	39.0	0.7926345684389955	0.13408882001268746	1.5035201943682686	32.0	1.0	False	False										TMEM74	-
chr8	ENSG00000164841.4	109773203	0.0104868587277569	0.0559531634735358	False	False	109773226	GT	AC	0.007657894525877784	0.061660833519419936	0.9012566809185232	5.0	0.12419382108199929	0.13408882001268746	1.5035201943682686	32.0	1.0	False	False										TMEM74	-
chr8	ENSG00000164841.4	109788958	-0.0015668865318343099	0.0144953646406783	False	False	109788994	ATG	ATC	0.028105955171420283	0.062353643588879036	0.6525492109346419	11.0	0.450750807069646	0.13408882001268746	1.5035201943682686	32.0	1.0	False	False										TMEM74	-
chr8	ENSG00000164841.4	109802482	0.0570061323061013	0.053878639643355	True	False	109802492	T	A	0.09908307474550787	0.06590072758360219	0.13408882001268746	40.0	1.5035201943682686	0.13408882001268746	1.5035201943682686	32.0	1.0	True	False	109719933.0	0.22480182012954905	0.39851915703688795	chr8:109719933						TMEM74	-
chr8	ENSG00000164841.4	109810371	0.0303251415262965	0.0479201502680536	False	False	109810402	GT	AC	0.028892878798844168	0.06296777966556208	0.6467361046564098	16.0	0.45885179614560984	0.13408882001268746	1.5035201943682686	32.0	1.0	False	False										TMEM74	-
chr8	ENSG00000164841.4	109827910	-0.0012006450932958	0.0536734996681967	False	False	109827920	T	A	-0.0064992014553897975	0.06311810722513024	0.918069880534694	17.0	0.10296889024584319	0.13408882001268746	1.5035201943682686	32.0	1.0	False	False										TMEM74	-
chr8	ENSG00000164841.4	109851861	-0.00899709072540554	0.0515710663218766	False	False	109851892	AC	GT	-0.02027750900231556	0.06387452057022554	0.7511661113170538	23.0	0.31745849238933804	0.13408882001268746	1.5035201943682686	32.0	1.0	False	False										TMEM74	-
chr8	ENSG00000164841.4	109866554	0.0187001250534566	0.0336763879144169	False	False	109866564	T	A	-0.03906059363957423	0.06661578958723834	0.5582238259314358	43.0	0.5863563861000473	0.13408882001268746	1.5035201943682686	32.0	1.0	False	False										TMEM74	-
chr8	ENSG00000164841.4	109867801	0.0216495097013864	0.0399765883948399	False	False	109867837	AC	GT	0.005869276194090186	0.06726612076447673	0.9305481745595352	47.0	0.0872545663015215	0.13408882001268746	1.5035201943682686	32.0	1.0	False	False										TMEM74	-
chr8	ENSG00000164841.4	109877795	0.007519569814448809	0.0555436019479047	False	False	109877805	T	A	-0.03777814515794392	0.06257772615538333	0.5465800577631117	13.0	0.6036995506058989	0.13408882001268746	1.5035201943682686	32.0	1.0	False	False										TMEM74	-
chr8	ENSG00000164841.4	109882928	0.00394699832776396	0.0286722038745825	False	False	109882958	AT	AT	0.0544759889151714	0.0658401346686151	0.4088691925449259	38.0	0.8273978962734291	0.13408882001268746	1.5035201943682686	32.0	1.0	False	False										TMEM74	-
chr8	ENSG00000164841.4	109883005	0.000462220353037971	0.0140281269763932	False	False	109883050	AT	AT	-0.007621039127790229	0.06711365644795078	0.909693800505848	46.0	0.11355422325559981	0.13408882001268746	1.5035201943682686	32.0	1.0	False	False										TMEM74	-
chr8	ENSG00000104413.11	95562935	-0.00536365417621471	0.021479426628346	False	False	95562961	ATTT	AAAT	-0.06660623332189468	0.06140907326365563	0.2790742616697518	4.0	1.0846317943266364	0.07833926505316524	1.7676499404021777	33.0	1.0	False	False										ESRP1	+
chr8	ENSG00000104413.11	95581669	0.006622861005445529	0.0292332495939161	False	False	95581702	GT	AC	0.04973956823691439	0.06600006534837327	0.451846129749703	39.0	0.753629075583034	0.07833926505316524	1.7676499404021777	33.0	1.0	False	False										ESRP1	+
chr8	ENSG00000104413.11	95583324	-0.0037437479607529	0.0173048507878273	False	False	95583345	GTTT	AAAC	-0.0712255844210534	0.06138943362725624	0.24700516404253844	4.0	1.1602254689873863	0.07833926505316524	1.7676499404021777	33.0	1.0	False	False										ESRP1	+
chr8	ENSG00000104413.11	95589915	0.0037964033492789103	0.0310506048246471	False	False	95589926	A	T	-0.06250285376895487	0.06713575741958966	0.3528735716183391	47.0	0.9309920103875532	0.07833926505316524	1.7676499404021777	33.0	1.0	False	False										ESRP1	+
chr8	ENSG00000104413.11	95606254	0.00283840127731419	0.0175322482171955	False	False	95606275	T	A	0.00824943827366374	0.06414784706439164	0.8977802267166541	25.0	0.1286003919255926	0.07833926505316524	1.7676499404021777	33.0	1.0	False	False										ESRP1	+
chr8	ENSG00000104413.11	95610903	0.0277375654768377	0.0391714488780944	False	False	95610913	A	T	0.0013206456171081925	0.062499945496699835	0.9831581358767224	12.0	0.021130348300510537	0.07833926505316524	1.7676499404021777	33.0	1.0	False	False										ESRP1	+
chr8	ENSG00000104413.11	95611093	0.00206645954464172	0.0138611041884427	False	False	95611109	GT	AC	0.024137339345292826	0.06129607025541588	0.6940568593961626	2.0	0.3937828191059303	0.07833926505316524	1.7676499404021777	33.0	1.0	False	False										ESRP1	+
chr8	ENSG00000104413.11	95612163	-0.0126770152386367	0.0280126702975139	False	False	95612198	AAAT	ATTT	0.012771527440693127	0.061893397666166125	0.8366806089770492	7.0	0.2063471698480475	0.07833926505316524	1.7676499404021777	33.0	1.0	False	False										ESRP1	+
chr8	ENSG00000104413.11	95615563	0.0424321014336505	0.0520849106121919	False	False	95615573	A	T	0.11110384720074222	0.06285398746737363	0.07833926505316524	18.0	1.7676499404021777	0.07833926505316524	1.7676499404021777	33.0	1.0	True	False	95643315.0	0.1031632560416552	0.27088025475180816	chr8:95643315						ESRP1	+
chr8	ENSG00000104413.11	95621220	0.00273845244669125	0.0152123253233112	False	False	95621231	A	T	-0.0008251153741020631	0.06565319408099768	0.9899834212259868	36.0	0.012567787228814816	0.07833926505316524	1.7676499404021777	33.0	1.0	False	False										ESRP1	+
chr8	ENSG00000104413.11	95629421	0.00780507349076315	0.0233915752275543	False	False	95629439	CT	AG	-0.026398466996894555	0.06709221571568938	0.6943533731095319	46.0	0.3934654224084796	0.07833926505316524	1.7676499404021777	33.0	1.0	False	False										ESRP1	+
chr8	ENSG00000104413.11	95634299	0.0103898434321676	0.0332922581391466	False	False	95634319	A	T	-0.0022491552301245033	0.0616624856312441	0.9709310744399876	5.0	0.03647526055915051	0.07833926505316524	1.7676499404021777	33.0	1.0	False	False										ESRP1	+
chr8	ENSG00000104413.11	95644062	-0.0224751792677902	0.0311142075073367	False	False	95644074	AT	AT	0.039431824399438986	0.06115140941548376	0.5195956530615911	1.0	0.6448228221777453	0.07833926505316524	1.7676499404021777	33.0	1.0	False	False										ESRP1	+
chr8	ENSG00000104413.11	95648454	0.00677757741340916	0.0309510492503155	False	False	95648470	T	A	0.06320579871634975	0.061774681015707676	0.30717640756331743	7.0	1.0231667355801997	0.07833926505316524	1.7676499404021777	33.0	1.0	False	False										ESRP1	+
chr8	ENSG00000104413.11	95650436	-0.0060377237371407105	0.0403939465790636	False	False	95650458	AAC	GTT	-0.01846631191821284	0.061303478888028486	0.7634761316173839	2.0	0.301227797396976	0.07833926505316524	1.7676499404021777	33.0	1.0	False	False										ESRP1	+
chr8	ENSG00000104413.11	95657656	-0.0106625442091421	0.0295630455878868	False	False	95657666	A	T	0.06488208045455758	0.06414698757560124	0.3128067694880579	26.0	1.0114595074022765	0.07833926505316524	1.7676499404021777	33.0	1.0	False	False										ESRP1	+
chr8	ENSG00000104413.11	95662475	-0.0006758071314818429	0.0202904407240641	False	False	95662500	T	A	-0.029220906741283317	0.062230695416118476	0.6390675971140096	10.0	0.46955777283046013	0.07833926505316524	1.7676499404021777	33.0	1.0	False	False										ESRP1	+
chr8	ENSG00000104413.11	95662944	-0.0010680155362170901	0.0248822625768247	False	False	95662958	T	A	0.053859139217691206	0.061456414498737615	0.381620508970888	4.0	0.8763794578155473	0.07833926505316524	1.7676499404021777	33.0	1.0	False	False										ESRP1	+
chr8	ENSG00000104413.11	95663845	0.00766734398746443	0.0283097203840644	False	False	95663862	T	A	0.06572550086894645	0.0611813573789848	0.283673709861723	2.0	1.0742733356145269	0.07833926505316524	1.7676499404021777	33.0	1.0	False	False										ESRP1	+
chr8	ENSG00000104413.11	95666031	0.034624525667411005	0.0378353053311426	False	False	95666045	AT	AT	-0.029998067251811877	0.06140186574392146	0.6255622175191715	3.0	0.48855302503216796	0.07833926505316524	1.7676499404021777	33.0	1.0	False	False										ESRP1	+
chr8	ENSG00000104413.11	95669694	0.0048642308234180896	0.0218897771125826	False	False	95669732	GT	AC	0.059544082204466615	0.06484172558380404	0.3593960255360652	31.0	0.9182988526039374	0.07833926505316524	1.7676499404021777	33.0	1.0	False	False										ESRP1	+
chr8	ENSG00000104413.11	95679446	0.0179505779732051	0.0328915480547315	False	False	95679462	A	T	-0.017677221382111752	0.06249023410715019	0.7774976206184158	12.0	0.28287974328598503	0.07833926505316524	1.7676499404021777	33.0	1.0	False	False										ESRP1	+
chr8	ENSG00000104413.11	95698015	-0.0379605310266865	0.0345095363210295	True	False	95698025	A	T	-0.0109830602903805	0.06414616066076842	0.8641938263015178	25.0	0.1712192932085755	0.07833926505316524	1.7676499404021777	33.0	1.0	False	False										ESRP1	+
chr8	ENSG00000104413.11	95719704	0.0306892362240871	0.0379899939856607	False	False	95719718	T	A	-0.031600127244022336	0.061749352747424026	0.6092582167898046	6.0	0.5117483153755096	0.07833926505316524	1.7676499404021777	33.0	1.0	False	False										ESRP1	+
chr8	ENSG00000104413.11	95720119	-0.0329668050605482	0.0346503041185808	False	False	95720129	A	T	0.03960297766585272	0.06504338852265057	0.5431961416543587	32.0	0.6088701490707462	0.07833926505316524	1.7676499404021777	33.0	1.0	False	False										ESRP1	+
chr8	ENSG00000104413.11	95721820	-0.00236077231695214	0.0387924396150904	False	False	95721830	T	A						0.07833926505316524	1.7676499404021777	33.0	1.0	False	False										ESRP1	+
chr8	ENSG00000104413.11	95724649	-0.0167068875470601	0.043142417868713	False	False	95724667	AAAC	GTTT	0.033058005320153294	0.062223252971892164	0.5956814549961547	10.0	0.5312805702248714	0.07833926505316524	1.7676499404021777	33.0	1.0	False	False										ESRP1	+
chr8	ENSG00000104413.11	95727390	0.000221291038130917	0.027673230134777998	False	False	95727417	AC	GT	0.021504789734141397	0.06899059784176564	0.7555731382456177	58.0	0.3117060933935376	0.07833926505316524	1.7676499404021777	33.0	1.0	False	False										ESRP1	+
chr8	ENSG00000104413.11	95750011	0.0304359646203079	0.0314873704020639	False	False	95750038	AAAAC	GTTTT	0.0004159068631099561	0.0617802009781971	0.9946337718069642	6.0	0.0067320412773783965	0.07833926505316524	1.7676499404021777	33.0	1.0	False	False										ESRP1	+
chr8	ENSG00000104413.11	95759242	-0.0024609104054556102	0.0153895723475296	False	False	95759252	T	A	-0.05964301657566616	0.06325960760320479	0.34668204710233275	19.0	0.9428293793691599	0.07833926505316524	1.7676499404021777	33.0	1.0	False	False										ESRP1	+
chr8	ENSG00000104413.11	95775916	-0.00269154652175768	0.0138874079045489	False	False	95775933	T	A	-0.049822547950861586	0.065571680760371	0.44813473958056826	36.0	0.7598180704401346	0.07833926505316524	1.7676499404021777	33.0	1.0	False	False										ESRP1	+
chr8	ENSG00000104413.11	95790463	-0.00385044643033963	0.0176859129673103	False	False	95790474	A	T	-0.019941263960785528	0.06426965229855425	0.7566189124052838	26.0	0.310274962561671	0.07833926505316524	1.7676499404021777	33.0	1.0	False	False										ESRP1	+
chr8	ENSG00000104413.11	95798653	-0.00362250398464176	0.0145979722070826	False	False	95798695	ATTT	AAAT	7.197026737108814e-05	0.06189844589870897	0.99907317584417	7.0	0.0011627152560318035	0.07833926505316524	1.7676499404021777	33.0	1.0	False	False										ESRP1	+
chr8	ENSG00000104413.11	95819412	-0.00424390428257797	0.0142682309873252	False	False	95819437	A	T	-0.018959253237572	0.061418470171245174	0.7578000624371978	3.0	0.308689766852062	0.07833926505316524	1.7676499404021777	33.0	1.0	False	False										ESRP1	+
chr8	ENSG00000164944.7	95562935	0.0137268483464632	0.0247108761920726	False	False	95562961	ATTT	AAAT	0.07877069635496667	0.06135450816324434	0.20031603494735592	4.0	1.2838615891986866	0.003203560357365548	2.974562643903585	40.0	0.33933101118437675	False	False										KIAA1429	-
chr8	ENSG00000164944.7	95581669	0.10432491849424001	0.0326867460097284	False	False	95581702	GT	AC	0.17534422922798426	0.06505806614586307	0.007556444978884838	39.0	2.6951958398956206	0.003203560357365548	2.974562643903585	40.0	0.33933101118437675	False	False										KIAA1429	-
chr8	ENSG00000164944.7	95583324	0.0612570865024414	0.0326357907957291	False	False	95583345	GTTT	AAAC	0.07798737060673187	0.06135829850600855	0.20484178265771708	4.0	1.2710158610264415	0.003203560357365548	2.974562643903585	40.0	0.33933101118437675	False	False										KIAA1429	-
chr8	ENSG00000164944.7	95589915	-0.0683045205809013	0.0370487396036827	False	False	95589926	A	T	-0.09491910224233542	0.06696356691702722	0.15775275051307533	47.0	1.4174738087047718	0.003203560357365548	2.974562643903585	40.0	0.33933101118437675	False	False										KIAA1429	-
chr8	ENSG00000164944.7	95606254	0.0811970397203749	0.0300793503406116	False	False	95606275	T	A	0.14122543432061135	0.06350708384391332	0.02708348245719382	25.0	2.223774511009086	0.003203560357365548	2.974562643903585	40.0	0.33933101118437675	False	False										KIAA1429	-
chr8	ENSG00000164944.7	95610903	-0.012213821095334	0.0244689347017634	False	False	95610913	A	T	-0.05081054881591717	0.06241926936454807	0.4163898736108552	12.0	0.8140202429984827	0.003203560357365548	2.974562643903585	40.0	0.33933101118437675	False	False										KIAA1429	-
chr8	ENSG00000164944.7	95611093	0.0722085905777092	0.0312319245414345	False	False	95611109	GT	AC	0.10626649038836712	0.06096675517787802	0.0824850234061309	2.0	1.7430235556791818	0.003203560357365548	2.974562643903585	40.0	0.33933101118437675	False	False										KIAA1429	-
chr8	ENSG00000164944.7	95612163	0.11642112809205002	0.0281086196155016	False	False	95612198	AAAT	ATTT	0.13053741740653224	0.06136880479323601	0.03434995383284715	7.0	2.1270972743617764	0.003203560357365548	2.974562643903585	40.0	0.33933101118437675	False	False										KIAA1429	-
chr8	ENSG00000164944.7	95615563	-0.0039449725237377395	0.0298123363156234	False	False	95615573	A	T	-0.01720994998888132	0.06323618640055317	0.7857286197125438	18.0	0.2721535084337529	0.003203560357365548	2.974562643903585	40.0	0.33933101118437675	False	False										KIAA1429	-
chr8	ENSG00000164944.7	95621220	0.00241106767646468	0.0148437761395148	False	False	95621231	A	T	0.042101300662612466	0.06559500481936274	0.5216126757147124	36.0	0.6418369932062988	0.003203560357365548	2.974562643903585	40.0	0.33933101118437675	False	False										KIAA1429	-
chr8	ENSG00000164944.7	95629421	-6.42258147868683e-05	0.0140529250325076	False	False	95629439	CT	AG	0.012402380876773256	0.06711044349350204	0.8535502895504957	46.0	0.18480552699631786	0.003203560357365548	2.974562643903585	40.0	0.33933101118437675	False	False										KIAA1429	-
chr8	ENSG00000164944.7	95634299	-0.10785600888382599	0.0285873019830997	False	False	95634319	A	T	-0.10840433634071528	0.0612992565924978	0.07814581747664649	5.0	1.7684445516421239	0.003203560357365548	2.974562643903585	40.0	0.33933101118437675	False	False										KIAA1429	-
chr8	ENSG00000164944.7	95644062	0.0208218219592567	0.0244007807987162	False	False	95644074	AT	AT	0.037174548566570494	0.061156704623207936	0.5437988026231404	1.0	0.6078572872035257	0.003203560357365548	2.974562643903585	40.0	0.33933101118437675	False	False										KIAA1429	-
chr8	ENSG00000164944.7	95648454	0.005107396595477379	0.0198452719506075	False	False	95648470	T	A	-0.002337536384281886	0.06189827694986865	0.9699045889781858	7.0	0.03776415918935925	0.003203560357365548	2.974562643903585	40.0	0.33933101118437675	False	False										KIAA1429	-
chr8	ENSG00000164944.7	95650436	0.0404121232565361	0.043897502591594	False	False	95650458	AAC	GTT	0.10739384208800226	0.0609593283208504	0.07926373931395192	2.0	1.7617294193720552	0.003203560357365548	2.974562643903585	40.0	0.33933101118437675	False	False										KIAA1429	-
chr8	ENSG00000164944.7	95657656	0.00443121275010361	0.0195476497940757	False	False	95657666	A	T	-0.02129348370920971	0.06426785977298219	0.7406865002025831	26.0	0.33132398969603405	0.003203560357365548	2.974562643903585	40.0	0.33933101118437675	False	False										KIAA1429	-
chr8	ENSG00000164944.7	95662475	-0.0066535745508395	0.016919956176725	False	False	95662500	T	A	-0.008177777879605318	0.062255198841123925	0.8955937300602222	10.0	0.13135895526532834	0.003203560357365548	2.974562643903585	40.0	0.33933101118437675	False	False										KIAA1429	-
chr8	ENSG00000164944.7	95662944	0.00370891720402864	0.0154863268873437	False	False	95662958	T	A	0.03965031410309968	0.06149734696764416	0.5196501202693822	4.0	0.644748368152549	0.003203560357365548	2.974562643903585	40.0	0.33933101118437675	False	False										KIAA1429	-
chr8	ENSG00000164944.7	95663845	0.0009897048140492962	0.013258684252421998	False	False	95663862	T	A	-0.010245359753865712	0.0613107158820389	0.867413976955246	2.0	0.1671055313328532	0.003203560357365548	2.974562643903585	40.0	0.33933101118437675	False	False										KIAA1429	-
chr8	ENSG00000164944.7	95418232	-0.0317387195386385	0.028817342887287004	False	False	95418256	AC	GT	-0.02530300344749149	0.06386720144546544	0.6923159586796617	23.0	0.39618149652442614	0.003203560357365548	2.974562643903585	40.0	0.33933101118437675	False	False										KIAA1429	-
chr8	ENSG00000164944.7	95421592	-0.0061495587324232204	0.0189730604123278	False	False	95421618	T	A	-0.06698564856562758	0.06696485978058585	0.3182493624041467	46.0	1.0003104431952796	0.003203560357365548	2.974562643903585	40.0	0.33933101118437675	False	False										KIAA1429	-
chr8	ENSG00000164944.7	95440160	0.0816831798386201	0.032477771642109	False	False	95440170	A	T	0.0633624272484016	0.06469012116641919	0.32833937189506607	30.0	0.9794760947409263	0.003203560357365548	2.974562643903585	40.0	0.33933101118437675	False	False										KIAA1429	-
chr8	ENSG00000164944.7	95455754	-0.0121420210645009	0.0288802907194466	False	False	95455766	A	T	-0.16523496201534987	0.06789654128959025	0.01578059062571694	57.0	2.4336285601146423	0.003203560357365548	2.974562643903585	40.0	0.33933101118437675	False	False										KIAA1429	-
chr8	ENSG00000164944.7	95461277	0.0750637655556695	0.030981988514907	False	False	95461304	AC	GT	0.037044827001394436	0.0629508400032346	0.5567423637371011	16.0	0.5884723222039764	0.003203560357365548	2.974562643903585	40.0	0.33933101118437675	False	False										KIAA1429	-
chr8	ENSG00000164944.7	95472386	0.0516213197194294	0.0313472156315344	False	False	95472396	A	T	0.08603955955866209	0.06417679141877478	0.1812916774388385	27.0	1.3406647115968378	0.003203560357365548	2.974562643903585	40.0	0.33933101118437675	False	False										KIAA1429	-
chr8	ENSG00000164944.7	95475410	0.0765838805395978	0.028389441115450997	False	False	95475441	AAAT	ATTT	0.06779100575149223	0.0627248328990225	0.28082936661411456	15.0	1.080768216005063	0.003203560357365548	2.974562643903585	40.0	0.33933101118437675	False	False										KIAA1429	-
chr8	ENSG00000164944.7	95480761	0.0935570485254244	0.0315576912353858	False	False	95480771	A	T	0.08412418596927075	0.06366119252747664	0.1875887364457292	23.0	1.321435911414354	0.003203560357365548	2.974562643903585	40.0	0.33933101118437675	False	False										KIAA1429	-
chr8	ENSG00000164944.7	95482999	0.0714757607003012	0.0323284016277609	False	False	95483009	A	T	0.09490127830634322	0.06246239017616114	0.12992201571509135	14.0	1.5193347234823305	0.003203560357365548	2.974562643903585	40.0	0.33933101118437675	False	False										KIAA1429	-
chr8	ENSG00000164944.7	95493211	0.0807346409644368	0.0288181169385362	False	False	95493225	T	A	0.07696214829267876	0.061479751148288075	0.21174429600500166	5.0	1.251829209702678	0.003203560357365548	2.974562643903585	40.0	0.33933101118437675	False	False										KIAA1429	-
chr8	ENSG00000164944.7	95496656	-0.000151731700199455	0.0134338616681364	False	False	95496684	AAAAC	GTTTT	0.0394126941648693	0.06208869728271904	0.5261319208400181	9.0	0.6347804977354374	0.003203560357365548	2.974562643903585	40.0	0.33933101118437675	False	False										KIAA1429	-
chr8	ENSG00000164944.7	95507238	0.0388486395556192	0.0313940045949222	False	False	95507249	T	A	0.03346951538726295	0.06464838245248508	0.6051351551924826	29.0	0.5177162075456752	0.003203560357365548	2.974562643903585	40.0	0.33933101118437675	False	False										KIAA1429	-
chr8	ENSG00000164944.7	95509635	0.0817481557982283	0.0328161282212806	False	False	95509669	CTTT	AAAG	0.08056416083315097	0.06367998487299997	0.20702273764042786	23.0	1.2651410171315824	0.003203560357365548	2.974562643903585	40.0	0.33933101118437675	False	False										KIAA1429	-
chr8	ENSG00000164944.7	95511307	0.0441173832924809	0.031461632457646	False	False	95511332	AAAAT	ATTTT	0.0372654366916617	0.061386842890853575	0.5443315143525079	3.0	0.6070590200887187	0.003203560357365548	2.974562643903585	40.0	0.33933101118437675	False	False										KIAA1429	-
chr8	ENSG00000164944.7	95516099	-0.0203888862231999	0.0289082563136197	False	False	95516116	A	T	-0.0352139035380962	0.06270666559018585	0.5749071957254499	14.0	0.5615655561760166	0.003203560357365548	2.974562643903585	40.0	0.33933101118437675	False	False										KIAA1429	-
chr8	ENSG00000164944.7	95517704	-0.152251640430424	0.0302966935984734	False	False	95517718	T	A	-0.12434525102691	0.060952758030283785	0.04233916215618597	3.0	2.0400266541692877	0.003203560357365548	2.974562643903585	40.0	0.33933101118437675	False	False										KIAA1429	-
chr8	ENSG00000164944.7	95521854	-0.0248869200077011	0.0292371574410893	False	False	95521880	AC	GT	-0.025083568960689608	0.06176076766051417	0.6849706498647999	6.0	0.40614082225416404	0.003203560357365548	2.974562643903585	40.0	0.33933101118437675	False	False										KIAA1429	-
chr8	ENSG00000164944.7	95533271	0.0270274415064953	0.0306739301172832	False	False	95533282	T	A	0.006752734822908743	0.062376863931895975	0.9138762676062984	11.0	0.10825704271188566	0.003203560357365548	2.974562643903585	40.0	0.33933101118437675	False	False										KIAA1429	-
chr8	ENSG00000164944.7	95536529	-0.0568943000152283	0.0343340034480398	False	False	95536550	GTTT	AAAC	-0.035959533652298065	0.06162276108858353	0.5600278807231693	5.0	0.5835430450869568	0.003203560357365548	2.974562643903585	40.0	0.33933101118437675	False	False										KIAA1429	-
chr8	ENSG00000164944.7	95547006	-0.144680511092935	0.0422688234201106	False	False	95547017	T	A	-0.16400950042257026	0.06650703598359624	0.014425859414959153	48.0	2.4660473587038627	0.003203560357365548	2.974562643903585	40.0	0.33933101118437675	False	False										KIAA1429	-
chr8	ENSG00000212997.1	95581669	-0.0048362396388918205	0.035125099084102995	False	False	95581702	GT	AC										False	False										AC023632.1	+
chr8	ENSG00000212997.1	95583324	0.009900719359718441	0.042072227874686	False	False	95583345	GTTT	AAAC										False	False										AC023632.1	+
chr8	ENSG00000212997.1	95589915	0.00596317590268447	0.0384641538990243	False	False	95589926	A	T										False	False										AC023632.1	+
chr8	ENSG00000212997.1	95606254	-0.007963885519925109	0.0352799484846605	False	False	95606275	T	A										False	False										AC023632.1	+
chr8	ENSG00000212997.1	95610903	0.01904798104509	0.0566862181093116	False	False	95610913	A	T										False	False										AC023632.1	+
chr8	ENSG00000212997.1	95611093	3.71209354412659e-06	0.0293532311103194	False	False	95611109	GT	AC										False	False										AC023632.1	+
chr8	ENSG00000212997.1	95612163	-0.0224292465509113	0.049928793798528	False	False	95612198	AAAT	ATTT										False	False										AC023632.1	+
chr8	ENSG00000212997.1	95621220	-0.00257710603531742	0.0370434354637975	False	False	95621231	A	T										False	False										AC023632.1	+
chr8	ENSG00000212997.1	95629421	-0.0288332696511366	0.0549699909922083	True	False	95629439	CT	AG										False	False										AC023632.1	+
chr8	ENSG00000212997.1	95634299	-0.00217756456447798	0.0306272948538551	False	False	95634319	A	T										False	False										AC023632.1	+
chr8	ENSG00000212997.1	95644062	0.000163307545058085	0.0351894400216394	False	False	95644074	AT	AT										False	False										AC023632.1	+
chr8	ENSG00000212997.1	95648454	0.0035422849574340202	0.0331444065301361	False	False	95648470	T	A										False	False										AC023632.1	+
chr8	ENSG00000212997.1	95650436	0.00530853060144355	0.0317255000492428	False	False	95650458	AAC	GTT										False	False										AC023632.1	+
chr8	ENSG00000212997.1	95657656	-0.000716901572310523	0.0315721045582182	False	False	95657666	A	T										False	False										AC023632.1	+
chr8	ENSG00000212997.1	95461277	0.000380818154010686	0.0314443781366615	False	False	95461304	AC	GT										False	False										AC023632.1	+
chr8	ENSG00000212997.1	95472386	-0.0048166416133597	0.0335680461117821	False	False	95472396	A	T										False	False										AC023632.1	+
chr8	ENSG00000212997.1	95475410	-0.0026204888350799603	0.0309139799014971	False	False	95475441	AAAT	ATTT										False	False										AC023632.1	+
chr8	ENSG00000212997.1	95480761	0.0039656560935362895	0.0309023448396575	False	False	95480771	A	T										False	False										AC023632.1	+
chr8	ENSG00000212997.1	95482999	0.0093944694118271	0.0347993410602934	False	False	95483009	A	T										False	False										AC023632.1	+
chr8	ENSG00000212997.1	95493211	-0.000764096561437677	0.0299704118366137	False	False	95493225	T	A										False	False										AC023632.1	+
chr8	ENSG00000212997.1	95496656	-0.00533269345746053	0.0334101676131076	False	False	95496684	AAAAC	GTTTT										False	False										AC023632.1	+
chr8	ENSG00000212997.1	95507238	0.0281384353885675	0.0600863869351375	False	False	95507249	T	A										False	False										AC023632.1	+
chr8	ENSG00000212997.1	95509635	0.0142088176232884	0.0403041685598167	False	False	95509669	CTTT	AAAG										False	False										AC023632.1	+
chr8	ENSG00000212997.1	95511307	0.014162206935239	0.0491123845556561	False	False	95511332	AAAAT	ATTTT										False	False										AC023632.1	+
chr8	ENSG00000212997.1	95516099	-0.00764688469468747	0.0410430887710274	False	False	95516116	A	T										False	False										AC023632.1	+
chr8	ENSG00000212997.1	95517704	0.004808646395336029	0.0333055139036301	False	False	95517718	T	A										False	False										AC023632.1	+
chr8	ENSG00000212997.1	95521854	-0.00407846551488734	0.0417728681850382	False	False	95521880	AC	GT										False	False										AC023632.1	+
chr8	ENSG00000212997.1	95526306	0.00190330788707977	0.0296251461757586	False	False	95526340	AC	GT										False	False										AC023632.1	+
chr8	ENSG00000212997.1	95533271	0.0157577031438514	0.0501951125791387	False	False	95533282	T	A										False	False										AC023632.1	+
chr8	ENSG00000212997.1	95536529	-0.0157268225906512	0.0484746982848608	False	False	95536550	GTTT	AAAC										False	False										AC023632.1	+
chr8	ENSG00000212997.1	95547006	-0.00366230238777566	0.0312100199526671	False	False	95547017	T	A										False	False										AC023632.1	+
chr8	ENSG00000156162.12	95634299	0.0860869022005903	0.031762982398782	False	False	95634319	A	T	0.18362350717002085	0.06061416992331664	0.0026944984672719503	5.0	3.029382525609508	0.00015524522662439732	3.8393816453221614	28.0	0.025666519286414283	False	False										DPY19L4	+
chr8	ENSG00000156162.12	95644062	-0.03523702757062	0.0302145616943306	False	False	95644074	AT	AT	-0.0850104348783415	0.0609774694672421	0.16443783656572886	1.0	1.3941286121099241	0.00015524522662439732	3.8393816453221614	28.0	0.025666519286414283	False	False										DPY19L4	+
chr8	ENSG00000156162.12	95648454	-0.0578052873465242	0.0294951701502228	False	False	95648470	T	A	-0.12487597499824288	0.06141392727302731	0.04302896813168024	7.0	2.0333494460154444	0.00015524522662439732	3.8393816453221614	28.0	0.025666519286414283	False	False										DPY19L4	+
chr8	ENSG00000156162.12	95650436	-0.007605058662262991	0.0185429674607328	False	False	95650458	AAC	GTT	-0.10597525153377924	0.060968660939664375	0.08333413649927643	2.0	1.738192210562967	0.00015524522662439732	3.8393816453221614	28.0	0.025666519286414283	False	False										DPY19L4	+
chr8	ENSG00000156162.12	95657656	-0.0409284662357855	0.0372655182089821	False	False	95657666	A	T	-0.012614706565907078	0.06427731979150639	0.8445757571213717	26.0	0.19625439590239396	0.00015524522662439732	3.8393816453221614	28.0	0.025666519286414283	False	False										DPY19L4	+
chr8	ENSG00000156162.12	95662475	0.0478987645384874	0.0380331126664135	False	False	95662500	T	A	0.0291366285750057	0.06223084858026985	0.6400351949489969	10.0	0.46820233436835057	0.00015524522662439732	3.8393816453221614	28.0	0.025666519286414283	False	False										DPY19L4	+
chr8	ENSG00000156162.12	95662944	-0.0307483731087894	0.0352834293309462	False	False	95662958	T	A	-0.11179872588959047	0.061159907300002876	0.06868195160433009	4.0	1.827974089973567	0.00015524522662439732	3.8393816453221614	28.0	0.025666519286414283	False	False										DPY19L4	+
chr8	ENSG00000156162.12	95663845	-0.0180396489053036	0.0284063004399827	False	False	95663862	T	A	-0.007807063230097078	0.0613120653706429	0.8987728666844694	2.0	0.12733322850734063	0.00015524522662439732	3.8393816453221614	28.0	0.025666519286414283	False	False										DPY19L4	+
chr8	ENSG00000156162.12	95666031	0.0884676407684885	0.0319803176460666	False	False	95666045	AT	AT	0.17039371592836206	0.06053117025112178	0.005244214758851627	3.0	2.8149747513795056	0.00015524522662439732	3.8393816453221614	28.0	0.025666519286414283	False	False										DPY19L4	+
chr8	ENSG00000156162.12	95669694	0.0574699460875822	0.033911923719835	False	False	95669732	GT	AC	0.15656318295394614	0.0641559271984872	0.0154065992052201	31.0	2.4403541463841223	0.00015524522662439732	3.8393816453221614	28.0	0.025666519286414283	False	False										DPY19L4	+
chr8	ENSG00000156162.12	95679446	0.053638327153977004	0.0345040043498837	False	False	95679462	A	T	0.1307139168513824	0.061963758054777274	0.035870475259315124	12.0	2.1095220973496884	0.00015524522662439732	3.8393816453221614	28.0	0.025666519286414283	False	False										DPY19L4	+
chr8	ENSG00000156162.12	95698015	-0.110592694136976	0.0307023621656104	True	True	95698025	A	T	-0.1485864900924119	0.06343792711423915	0.01997680680518497	25.0	2.3422343202487848	0.00015524522662439732	3.8393816453221614	28.0	0.025666519286414283	False	False										DPY19L4	+
chr8	ENSG00000156162.12	95719704	0.0926469795284188	0.0312886084258001	False	False	95719718	T	A	0.16483756609827424	0.060935098022429066	0.007275392081113316	6.0	2.7051333541401807	0.00015524522662439732	3.8393816453221614	28.0	0.025666519286414283	False	False										DPY19L4	+
chr8	ENSG00000156162.12	95720119	-0.10896062852775	0.0325153698869779	False	False	95720129	A	T	-0.19591878642467772	0.0638329330655716	0.002396976684005207	32.0	3.069243053948697	0.00015524522662439732	3.8393816453221614	28.0	0.025666519286414283	False	False										DPY19L4	+
chr8	ENSG00000156162.12	95721820	0.0180307546336689	0.0492564923162202	False	False	95721830	T	A						0.00015524522662439732	3.8393816453221614	28.0	0.025666519286414283	False	False										DPY19L4	+
chr8	ENSG00000156162.12	95727390	-0.0660365747207609	0.039321529055138	False	False	95727417	AC	GT	-0.16706881069612814	0.06803668521965894	0.014878728334179685	58.0	2.455569523364349	0.00015524522662439732	3.8393816453221614	28.0	0.025666519286414283	False	False										DPY19L4	+
chr8	ENSG00000156162.12	95750011	0.0476175768037492	0.0325442580474678	False	False	95750038	AAAAC	GTTTT	0.09906841162714213	0.061476286305615975	0.10827697429965026	6.0	1.6114898537404339	0.00015524522662439732	3.8393816453221614	28.0	0.025666519286414283	False	False										DPY19L4	+
chr8	ENSG00000156162.12	95759242	-0.0196551495496847	0.0267114337385919	False	False	95759252	T	A	-0.10857033837682893	0.06299781603994023	0.08605785084735157	19.0	1.723398447781047	0.00015524522662439732	3.8393816453221614	28.0	0.025666519286414283	False	False										DPY19L4	+
chr8	ENSG00000156162.12	95775916	0.0698595910361779	0.035603465817279	False	False	95775933	T	A	0.13097392184520346	0.06508766739866041	0.045347535042322085	36.0	2.0122694064759044	0.00015524522662439732	3.8393816453221614	28.0	0.025666519286414283	False	False										DPY19L4	+
chr8	ENSG00000156162.12	95790463	-0.0188554242491815	0.0258016267246329	False	False	95790474	A	T	-0.0935829945530843	0.06400033003306173	0.14497647778649525	26.0	1.462226749529894	0.00015524522662439732	3.8393816453221614	28.0	0.025666519286414283	False	False										DPY19L4	+
chr8	ENSG00000156162.12	95798653	-0.00254254029986703	0.0174587360496457	False	False	95798695	ATTT	AAAT	0.034844202436071926	0.06186085862416354	0.5737364126913449	7.0	0.5632673585694686	0.00015524522662439732	3.8393816453221614	28.0	0.025666519286414283	False	False										DPY19L4	+
chr8	ENSG00000156162.12	95819412	-0.0195860301582737	0.0263584635285451	False	False	95819437	A	T	-0.05026829715409256	0.061351849422424165	0.41332618359370255	3.0	0.8193444472713719	0.00015524522662439732	3.8393816453221614	28.0	0.025666519286414283	False	False										DPY19L4	+
chr8	ENSG00000156162.12	95834514	-0.00350113840950023	0.0152227852385352	False	False	95834537	T	A	0.02485240674132673	0.0666460754159751	0.7095729708013543	43.0	0.37290127867558714	0.00015524522662439732	3.8393816453221614	28.0	0.025666519286414283	False	False										DPY19L4	+
chr8	ENSG00000156162.12	95837656	0.0009216837377337279	0.0280246946450386	False	False	95837669	A	T	0.04537373327723767	0.06689598459426595	0.4983018936824261	45.0	0.6782728971318096	0.00015524522662439732	3.8393816453221614	28.0	0.025666519286414283	False	False										DPY19L4	+
chr8	ENSG00000156162.12	95846591	-0.00464111231307931	0.0260254576807958	False	False	95846626	GT	AC	-0.005364924018849432	0.06509351869602656	0.934383615737952	32.0	0.08241871274316159	0.00015524522662439732	3.8393816453221614	28.0	0.025666519286414283	False	False										DPY19L4	+
chr8	ENSG00000156162.12	95861774	0.00303327230990612	0.0266330031360987	False	False	95861796	T	A	0.03705941340956606	0.06358476760647776	0.5605362462645218	21.0	0.582834770096582	0.00015524522662439732	3.8393816453221614	28.0	0.025666519286414283	False	False										DPY19L4	+
chr8	ENSG00000156162.12	95877243	0.0096269346088235	0.0221339257420337	False	False	95877253	T	A	0.06334917048529329	0.06442006942065333	0.32641255607710395	28.0	0.9833763150988362	0.00015524522662439732	3.8393816453221614	28.0	0.025666519286414283	False	False										DPY19L4	+
chr8	ENSG00000156162.12	95886476	0.000626292921060249	0.0146393120927588	False	False	95886486	T	A	-0.0363503935302473	0.06423995078147064	0.5720177532493276	26.0	0.5658533838841638	0.00015524522662439732	3.8393816453221614	28.0	0.025666519286414283	False	False										DPY19L4	+
chr8	ENSG00000164941.9	95727390	0.0100946084363322	0.0233610677778954	False	False	95727417	AC	GT	0.0668744601132774	0.06885207769402175	0.3325275922605715	58.0	0.9712772998727377	0.05044166815789368	1.9659208262815469	20.0	1.0	False	False										INTS8	+
chr8	ENSG00000164941.9	95750011	0.0171444727764968	0.0237270062061079	False	False	95750038	AAAAC	GTTTT	-0.006472142570695347	0.061778912363885816	0.9166440466784724	6.0	0.10476297369195474	0.05044166815789368	1.9659208262815469	20.0	1.0	False	False										INTS8	+
chr8	ENSG00000164941.9	95759242	-0.0506343653153819	0.0329075300259592	False	False	95759252	T	A	-0.037645522249406524	0.06332750389535911	0.552745772622516	19.0	0.5944576990056502	0.05044166815789368	1.9659208262815469	20.0	1.0	False	False										INTS8	+
chr8	ENSG00000164941.9	95775916	-0.00157225108722883	0.0147568267139295	False	False	95775933	T	A	-0.05506426035019988	0.06555360820286059	0.4017797700803541	36.0	0.8399882456477357	0.05044166815789368	1.9659208262815469	20.0	1.0	False	False										INTS8	+
chr8	ENSG00000164941.9	95790463	-0.0659230140970058	0.0339523583404484	False	False	95790474	A	T	-0.06210939000719098	0.06415832765053155	0.33397871207424257	26.0	0.9680643539448056	0.05044166815789368	1.9659208262815469	20.0	1.0	False	False										INTS8	+
chr8	ENSG00000164941.9	95798653	0.0695235745371855	0.0356542453268646	False	False	95798695	ATTT	AAAT	0.0550859265795498	0.06180446054817443	0.37359253521952973	7.0	0.8912937042240218	0.05044166815789368	1.9659208262815469	20.0	1.0	False	False										INTS8	+
chr8	ENSG00000164941.9	95819412	0.0304672059136842	0.0328136970206269	False	False	95819437	A	T	0.08518364144088597	0.06120623187012199	0.16516581317899462	3.0	1.3917478472068565	0.05044166815789368	1.9659208262815469	20.0	1.0	False	False										INTS8	+
chr8	ENSG00000164941.9	95834514	0.0939610578599298	0.0635485088508767	False	False	95834537	T	A	0.043557036319224786	0.06660339612919602	0.5137949743187811	43.0	0.6539762061792413	0.05044166815789368	1.9659208262815469	20.0	1.0	False	False										INTS8	+
chr8	ENSG00000164941.9	95837656	0.075607276874937	0.0416236696630117	False	False	95837669	A	T	0.026134144589739942	0.0669420807979114	0.696613936659016	45.0	0.39039934639371604	0.05044166815789368	1.9659208262815469	20.0	1.0	False	False										INTS8	+
chr8	ENSG00000164941.9	95846591	-0.0591052547162379	0.0451015627299704	False	False	95846626	GT	AC	-0.004663305718623736	0.06509374770087219	0.9429492067271452	32.0	0.07163984074251192	0.05044166815789368	1.9659208262815469	20.0	1.0	False	False										INTS8	+
chr8	ENSG00000164941.9	95861774	0.0715602585994982	0.0400955954558273	False	False	95861796	T	A	0.016766750290871775	0.0636195319257231	0.7923485693233914	21.0	0.2635472123631347	0.05044166815789368	1.9659208262815469	20.0	1.0	False	False										INTS8	+
chr8	ENSG00000164941.9	95877243	0.00715413347980312	0.0215922585763916	False	False	95877253	T	A	-0.006391032629450435	0.06454840414700216	0.9212118082607292	28.0	0.09901147385294816	0.05044166815789368	1.9659208262815469	20.0	1.0	False	False										INTS8	+
chr8	ENSG00000164941.9	95886476	-0.10415390426740599	0.0489607681258401	False	False	95886486	T	A	-0.11961405996101222	0.06382091669417228	0.062105751140387924	26.0	1.8742140689423006	0.05044166815789368	1.9659208262815469	20.0	1.0	False	False										INTS8	+
chr8	ENSG00000164941.9	95924861	0.0268815354572579	0.0294981154665487	False	False	95924882	A	T	0.07281360748812535	0.06648970441820504	0.27463887211476457	43.0	1.0951110119266647	0.05044166815789368	1.9659208262815469	20.0	1.0	False	False										INTS8	+
chr8	ENSG00000164941.9	95943816	-0.0973821379053251	0.0303335593451045	False	False	95943838	AC	GT	-0.09622737740751933	0.06196836814482092	0.12168554563943908	10.0	1.5528467230673983	0.05044166815789368	1.9659208262815469	20.0	1.0	False	False										INTS8	+
chr8	ENSG00000164941.9	95947318	-0.0117771882036274	0.0230587424451739	False	False	95947403	AGAT	ATCT	0.029173741141260763	0.06723864747415016	0.6647962824255886	47.0	0.4338835214149211	0.05044166815789368	1.9659208262815469	20.0	1.0	False	False										INTS8	+
chr8	ENSG00000164941.9	95952674	0.00496801020014879	0.0254549307145473	False	False	95952698	GT	AC	0.0153309303966298	0.06224996381099077	0.8056612016852494	10.0	0.24628014954641614	0.05044166815789368	1.9659208262815469	20.0	1.0	False	False										INTS8	+
chr8	ENSG00000164941.9	95958335	-0.00219784569345307	0.0302352671645391	False	False	95958345	T	A	-0.013983445220013126	0.06454341120710216	0.8286637709535691	28.0	0.2166517845662677	0.05044166815789368	1.9659208262815469	20.0	1.0	False	False										INTS8	+
chr8	ENSG00000164941.9	95985545	-0.0614013881660519	0.0364263307812613	False	False	95985564	AAAAT	ATTTT	-0.00048479184593947997	0.06131392674339976	0.9936973451489512	2.0	0.00790671665783771	0.05044166815789368	1.9659208262815469	20.0	1.0	False	False										INTS8	+
chr8	ENSG00000175305.12	95798653	-0.0152930266074926	0.0234476135617597	False	False	95798695	ATTT	AAAT	-0.06762631190849487	0.061756743219623066	0.2745071145217041	7.0	1.0950433650297602	0.0768033952346462	1.7766545977168366	18.0	1.0	False	False										CCNE2	-
chr8	ENSG00000175305.12	95819412	-0.0192647248341578	0.0313021253504855	False	False	95819437	A	T	-0.03188728591798097	0.061398273007388066	0.6039491250721347	3.0	0.5193515119577381	0.0768033952346462	1.7766545977168366	18.0	1.0	False	False										CCNE2	-
chr8	ENSG00000175305.12	95834514	0.049931153054267	0.0453162278567086	False	False	95834537	T	A	0.034142756028407266	0.06662779774274348	0.6088456913338902	43.0	0.5124401103610812	0.0768033952346462	1.7766545977168366	18.0	1.0	False	False										CCNE2	-
chr8	ENSG00000175305.12	95837656	0.0684513223729384	0.0337752151467141	True	False	95837669	A	T	0.060373046795644626	0.06684280117001283	0.3673893747189908	45.0	0.9032094068303248	0.0768033952346462	1.7766545977168366	18.0	1.0	False	False										CCNE2	-
chr8	ENSG00000175305.12	95846591	-0.0640385478213083	0.0446714666565857	False	False	95846626	GT	AC	-0.06865736668798046	0.06494085203251974	0.2914879689982057	32.0	1.0572292253510878	0.0768033952346462	1.7766545977168366	18.0	1.0	False	False										CCNE2	-
chr8	ENSG00000175305.12	95861774	0.0659934138847784	0.0339822559546846	False	False	95861796	T	A	0.0809180652883091	0.06341982303894796	0.20318542469460735	21.0	1.275911243691345	0.0768033952346462	1.7766545977168366	18.0	1.0	False	False										CCNE2	-
chr8	ENSG00000175305.12	95877243	0.0477271265350585	0.0355524924351294	False	False	95877253	T	A	0.01849261969967312	0.06453868423332912	0.7747152587135013	28.0	0.2865354309489183	0.0768033952346462	1.7766545977168366	18.0	1.0	False	False										CCNE2	-
chr8	ENSG00000175305.12	95886476	-0.0103727662763216	0.0290907539912602	False	False	95886486	T	A	0.014605925519635916	0.06427557750333521	0.8204296639097746	26.0	0.2272391176707518	0.0768033952346462	1.7766545977168366	18.0	1.0	False	False										CCNE2	-
chr8	ENSG00000175305.12	95924861	0.00305862372073507	0.0186840027152635	False	False	95924882	A	T	0.10372425773230667	0.06630707280383287	0.11915212053251716	43.0	1.5643015646184717	0.0768033952346462	1.7766545977168366	18.0	1.0	False	False										CCNE2	-
chr8	ENSG00000175305.12	95943816	-0.0587836887066036	0.0458487795317453	False	False	95943838	AC	GT	-0.1099392026937207	0.06187989653982413	0.0768033952346462	10.0	1.7766545977168366	0.0768033952346462	1.7766545977168366	18.0	1.0	True	False	95995701.0	0.3776618121510913	0.5417569410765746	chr8:95995701						CCNE2	-
chr8	ENSG00000175305.12	95946378	-0.00340783491398511	0.0176486128995192	False	False	95946388	A	T	0.008242290629150781	0.0640162653717974	0.8976591044993179	24.0	0.12875306894709845	0.0768033952346462	1.7766545977168366	18.0	1.0	False	False										CCNE2	-
chr8	ENSG00000175305.12	95947318	-0.0299693972265662	0.0300881274074427	False	False	95947403	AGAT	ATCT	-0.07123988691778346	0.06709636746652796	0.2895059217750898	47.0	1.0617547507817404	0.0768033952346462	1.7766545977168366	18.0	1.0	False	False										CCNE2	-
chr8	ENSG00000175305.12	95952674	-0.00151540777030326	0.0337925123688757	False	False	95952698	GT	AC	0.025601586207831917	0.0622368742982584	0.6811521309276465	10.0	0.4113571977464867	0.0768033952346462	1.7766545977168366	18.0	1.0	False	False										CCNE2	-
chr8	ENSG00000175305.12	95958335	-0.0044742439801583106	0.0343654552909166	False	False	95958345	T	A	0.00018002186746936787	0.0645497213908307	0.9977771098682816	28.0	0.0027888868238390256	0.0768033952346462	1.7766545977168366	18.0	1.0	False	False										CCNE2	-
chr8	ENSG00000175305.12	95985545	-0.0680396784103748	0.0360074438475828	False	False	95985564	AAAAT	ATTTT	-0.08736768012932837	0.061079477635525424	0.15377775328039878	2.0	1.4303933745254076	0.0768033952346462	1.7766545977168366	18.0	1.0	False	False										CCNE2	-
chr8	ENSG00000175305.12	95988901	-0.0282088836890465	0.0499541909335726	False	False	95988913	A	T	-0.03426603666895155	0.06647994703079126	0.606753473971282	42.0	0.5154341752570994	0.0768033952346462	1.7766545977168366	18.0	1.0	False	False										CCNE2	-
chr8	ENSG00000175305.12	95989827	-0.0220616424473509	0.0425378144955256	False	False	95989848	CT	AG	-0.028439506381277395	0.06223209852736236	0.6480620792196066	10.0	0.4569909589144426	0.0768033952346462	1.7766545977168366	18.0	1.0	False	False										CCNE2	-
chr8	ENSG00000175305.12	95994460	-0.00534688853044415	0.0181155223866368	False	False	95994471	A	T	-0.057789401302718986	0.06313985698739176	0.3609369782573242	18.0	0.9152602501817324	0.0768033952346462	1.7766545977168366	18.0	1.0	False	False										CCNE2	-
chr8	ENSG00000156170.8	95819412	-0.0638744933150942	0.0283684815082433	False	False	95819437	A	T	-0.09568683283139998	0.06114764161893201	0.1188116385038754	3.0	1.564849114340564	0.0015826607393428756	3.191992839105274	34.0	0.1846644152060191	False	False										NDUFAF6	+
chr8	ENSG00000156170.8	95834514	0.117411973621394	0.0355784244876993	False	False	95834537	T	A	0.1762916773539003	0.06562253151321829	0.007760349687629744	43.0	2.686450420133366	0.0015826607393428756	3.191992839105274	34.0	0.1846644152060191	False	False										NDUFAF6	+
chr8	ENSG00000156170.8	95837656	0.0962660437786438	0.0519386061724664	False	False	95837669	A	T	0.12552164949122813	0.06643531921390777	0.06013818290413955	45.0	1.8893812956188978	0.0015826607393428756	3.191992839105274	34.0	0.1846644152060191	False	False										NDUFAF6	+
chr8	ENSG00000156170.8	95846591	-0.0873031933329301	0.0493297710784361	False	False	95846626	GT	AC	-0.1201195821151966	0.06462313453336384	0.06430454555886801	32.0	1.8587705932645666	0.0015826607393428756	3.191992839105274	34.0	0.1846644152060191	False	False										NDUFAF6	+
chr8	ENSG00000156170.8	95861774	0.0824381111412376	0.0523660853488806	False	False	95861796	T	A	0.09836362709621144	0.0633199125341938	0.12159861450020018	21.0	1.5534390866868846	0.0015826607393428756	3.191992839105274	34.0	0.1846644152060191	False	False										NDUFAF6	+
chr8	ENSG00000156170.8	95877243	0.0358637049246971	0.0303073112430731	False	False	95877253	T	A	0.048959469099067794	0.06447231222217094	0.448365999044553	28.0	0.7593875170841393	0.0015826607393428756	3.191992839105274	34.0	0.1846644152060191	False	False										NDUFAF6	+
chr8	ENSG00000156170.8	95886476	-0.0742892255400104	0.0301758715353915	False	False	95886486	T	A	-0.10657655996935174	0.06391631398678617	0.09672063371375683	26.0	1.6674390827885506	0.0015826607393428756	3.191992839105274	34.0	0.1846644152060191	False	False										NDUFAF6	+
chr8	ENSG00000156170.8	95924861	0.0267268475901049	0.034221347073836	False	False	95924882	A	T	-0.02262921290684812	0.06664959510498715	0.7345308687266623	43.0	0.3395251369674841	0.0015826607393428756	3.191992839105274	34.0	0.1846644152060191	False	False										NDUFAF6	+
chr8	ENSG00000156170.8	95943816	-0.111919631065751	0.0435885624541488	False	False	95943838	AC	GT	-0.17263507585497312	0.06132254067236411	0.005250790999324522	10.0	2.8151977064572864	0.0015826607393428756	3.191992839105274	34.0	0.1846644152060191	False	False										NDUFAF6	+
chr8	ENSG00000156170.8	95946378	-0.0309491012442237	0.0318718586923552	False	False	95946388	A	T	-0.042029429698867284	0.0639618715521652	0.5117350968363854	24.0	0.6571013117492889	0.0015826607393428756	3.191992839105274	34.0	0.1846644152060191	False	False										NDUFAF6	+
chr8	ENSG00000156170.8	95947318	-0.00379320826611054	0.0243189853396629	False	False	95947403	AGAT	ATCT	0.01857384798927166	0.06725567520237244	0.7826773142245464	47.0	0.27616774247500925	0.0015826607393428756	3.191992839105274	34.0	0.1846644152060191	False	False										NDUFAF6	+
chr8	ENSG00000156170.8	95952674	-0.0905731684849895	0.0303777060682657	False	False	95952698	GT	AC	-0.13050659418604954	0.061724821589751525	0.03544660007469777	10.0	2.114329224853008	0.0015826607393428756	3.191992839105274	34.0	0.1846644152060191	False	False										NDUFAF6	+
chr8	ENSG00000156170.8	95958335	-0.0683144215584357	0.0323277276495142	False	False	95958345	T	A	-0.08505565380559167	0.0643158072766623	0.187270912048397	28.0	1.3224688829561664	0.0015826607393428756	3.191992839105274	34.0	0.1846644152060191	False	False										NDUFAF6	+
chr8	ENSG00000156170.8	95988901	-0.0907660872844682	0.0345741361100388	False	False	95988913	A	T	-0.058567143046112165	0.06640482875592409	0.3787294875617252	42.0	0.88197114793233	0.0015826607393428756	3.191992839105274	34.0	0.1846644152060191	False	False										NDUFAF6	+
chr8	ENSG00000156170.8	95989827	-0.10378573867654	0.0286953035874343	True	True	95989848	CT	AG	-0.09137940303349186	0.06199680551601721	0.14171755611233305	10.0	1.4739372822989	0.0015826607393428756	3.191992839105274	34.0	0.1846644152060191	False	False										NDUFAF6	+
chr8	ENSG00000156170.8	95994460	-0.00818622899204608	0.0181999621855566	False	False	95994471	A	T	-0.038269841330118716	0.06319922212320545	0.5453676428897898	18.0	0.6055429172136412	0.0015826607393428756	3.191992839105274	34.0	0.1846644152060191	False	False										NDUFAF6	+
chr8	ENSG00000156170.8	96010608	-0.000468296913639929	0.0141940923772839	False	False	96010645	AC	GT	-0.026459241207644986	0.06507166546522603	0.6846578571184815	32.0	0.40661693562745327	0.0015826607393428756	3.191992839105274	34.0	0.1846644152060191	False	False										NDUFAF6	+
chr8	ENSG00000156170.8	96030638	0.0432641249300198	0.0476215567401085	False	False	96030672	ATTC	AATG	0.08227305650685904	0.0614535944792664	0.1817972254718581	5.0	1.338783470747457	0.0015826607393428756	3.191992839105274	34.0	0.1846644152060191	False	False										NDUFAF6	+
chr8	ENSG00000156170.8	96047476	0.0420869100044329	0.0511100378957196	False	False	96047491	AATG	ATTC	0.07616248566838922	0.06090729669105328	0.21222015944153896	0.0	1.2504657045397451	0.0015826607393428756	3.191992839105274	34.0	0.1846644152060191	False	False										NDUFAF6	+
chr8	ENSG00000156170.8	96076106	0.00027121714830211	0.0155270432733029	False	False	96076117	T	A	-0.007381220070534348	0.06916956204739955	0.9151198475188576	59.0	0.10671196769290298	0.0015826607393428756	3.191992839105274	34.0	0.1846644152060191	False	False										NDUFAF6	+
chr8	ENSG00000156170.8	96076769	-0.00808408588492622	0.0233985921168858	False	False	96076791	GT	AC	0.023385291407528125	0.06224025493118095	0.7074292329329457	10.0	0.37572615075862464	0.0015826607393428756	3.191992839105274	34.0	0.1846644152060191	False	False										NDUFAF6	+
chr8	ENSG00000156170.8	96101691	0.0639340942175257	0.04303743630343	False	False	96101704	AT	AT	0.18151470516189827	0.06219493264921145	0.0038379049633249173	18.0	2.918480612973212	0.0015826607393428756	3.191992839105274	34.0	0.1846644152060191	False	False										NDUFAF6	+
chr8	ENSG00000156170.8	96111567	-0.0251814317539109	0.0310406520434381	False	False	96111592	A	T	-0.04486457898472001	0.06910179612371893	0.5168874196018513	59.0	0.6492534420436058	0.0015826607393428756	3.191992839105274	34.0	0.1846644152060191	False	False										NDUFAF6	+
chr8	ENSG00000156170.8	96114224	-0.000324143697052541	0.0155699965557365	False	False	96114242	T	A	0.05983284390614727	0.06313224313423704	0.3441778927772489	18.0	0.9477382861072382	0.0015826607393428756	3.191992839105274	34.0	0.1846644152060191	False	False										NDUFAF6	+
chr8	ENSG00000156170.8	96117593	0.0025187787799838698	0.0136986418332767	False	False	96117605	T	A	0.04522974638860352	0.0634350782563846	0.4765108850722605	20.0	0.7130084431487439	0.0015826607393428756	3.191992839105274	34.0	0.1846644152060191	False	False										NDUFAF6	+
chr8	ENSG00000156170.8	96126392	-0.00383821300195779	0.0161234510835439	False	False	96126406	AAAC	GTTT	-0.058731900634865684	0.06155619905425375	0.3408998375420453	5.0	0.9541183753581208	0.0015826607393428756	3.191992839105274	34.0	0.1846644152060191	False	False										NDUFAF6	+
chr8	ENSG00000156170.8	96139401	-0.0057910542606572106	0.0204884400505201	False	False	96139423	AAAC	GTTT	-0.0567682332143076	0.0613304494443667	0.35548952052703864	3.0	0.9256125420343199	0.0015826607393428756	3.191992839105274	34.0	0.1846644152060191	False	False										NDUFAF6	+
chr8	ENSG00000156170.8	96191232	-0.0219431590487302	0.0282534968723409	False	False	96191258	AAAAC	GTTTT	-0.03417794980828585	0.061626616013854024	0.5796415058668547	5.0	0.5545972181987479	0.0015826607393428756	3.191992839105274	34.0	0.1846644152060191	False	False										NDUFAF6	+
chr8	ENSG00000156170.8	96199052	0.0411211698779782	0.0374960840595345	False	False	96199079	A	T	0.15043461535586894	0.06303210649500854	0.017759995973526402	22.0	2.38663474411698	0.0015826607393428756	3.191992839105274	34.0	0.1846644152060191	False	False										NDUFAF6	+
chr8	ENSG00000156170.8	96199667	0.0045184361089944105	0.0196426802875511	False	False	96199690	ATTTTT	AAAAAT	-0.003198892425036917	0.06131362023762588	0.9584303049011682	2.0	0.05217262351561287	0.0015826607393428756	3.191992839105274	34.0	0.1846644152060191	False	False										NDUFAF6	+
chr8	ENSG00000156170.8	96203820	0.0033679740023918	0.0179169196380761	False	False	96203853	GT	AC	0.030155789283034508	0.06452036591820949	0.6406492128350076	28.0	0.46738403996750555	0.0015826607393428756	3.191992839105274	34.0	0.1846644152060191	False	False										NDUFAF6	+
chr8	ENSG00000156170.8	96209938	-0.00293708819761086	0.0171717548095947	False	False	96209973	ATG	ATC	-0.05494773056755793	0.06180493188251095	0.3747943792155757	7.0	0.8890509040930856	0.0015826607393428756	3.191992839105274	34.0	0.1846644152060191	False	False										NDUFAF6	+
chr8	ENSG00000156170.8	96221022	-0.0268924275287724	0.0347512951944331	False	False	96221055	CT	AG	-0.01279307294423514	0.06119399793352742	0.8345626488857736	1.0	0.20905764251800873	0.0015826607393428756	3.191992839105274	34.0	0.1846644152060191	False	False										NDUFAF6	+
chr8	ENSG00000104427.7	79484481	-0.00406614073857492	0.0177460640615616	False	False	79484510	ACACAC	GTGTGT	-0.07628167771383818	0.06256275921922462	0.22386804062728785	14.0	1.2192825039340325	0.22386804062728785	1.2192825039340325	13.0	1.0	True	False	79538049.0	0.13789709239741385	0.30855008381967103	chr8:79538049						ZC2HC1A	+
chr8	ENSG00000104427.7	79484777	-0.00356731785532032	0.0251276819152883	False	False	79484808	AC	GT	-0.07310311481177073	0.06663653862173352	0.2738007479298357	44.0	1.097042498361824	0.22386804062728785	1.2192825039340325	13.0	1.0	False	False										ZC2HC1A	+
chr8	ENSG00000104427.7	79521054	0.00390912787149886	0.0157105331053491	False	False	79521080	AC	GT	0.05614517192965077	0.06289471296795447	0.3728774899583953	16.0	0.8926850808311556	0.22386804062728785	1.2192825039340325	13.0	1.0	False	False										ZC2HC1A	+
chr8	ENSG00000104427.7	79529780	0.0130761923666955	0.032302304067447	False	False	79529834	AGAT	ATCT	0.007102691519202465	0.061896884705902	0.9087312017156406	7.0	0.11475038772872535	0.22386804062728785	1.2192825039340325	13.0	1.0	False	False										ZC2HC1A	+
chr8	ENSG00000104427.7	79536343	0.000498054206214584	0.0142196529837329	False	False	79536410	AGAT	ATCT	0.024216523620085185	0.06235999291124164	0.6980901541954532	11.0	0.38833429077763204	0.22386804062728785	1.2192825039340325	13.0	1.0	False	False										ZC2HC1A	+
chr8	ENSG00000104427.7	79558154	-0.06120405481429499	0.0497483476902793	False	False	79558178	ACTGCC	AGTGGC	-0.040116931404781855	0.061380060428192315	0.5139475446729296	3.0	0.6535824683932023	0.22386804062728785	1.2192825039340325	13.0	1.0	False	False										ZC2HC1A	+
chr8	ENSG00000104427.7	79580195	0.0891402518316027	0.0523637935645467	True	False	79580206	T	A	0.07212118091910255	0.06590977474746276	0.2749988976541557	39.0	1.0942410468771766	0.22386804062728785	1.2192825039340325	13.0	1.0	False	False										ZC2HC1A	+
chr8	ENSG00000104427.7	79589590	0.00404941481268827	0.0201281305850895	False	False	79589600	A	T	0.0035795189743888134	0.06401802983240419	0.9554558908542858	24.0	0.055914232033691204	0.22386804062728785	1.2192825039340325	13.0	1.0	False	False										ZC2HC1A	+
chr8	ENSG00000104427.7	79598667	-0.0690689186063642	0.0465201891370466	False	False	79598699	ATTT	AAAT	-0.05750512314118436	0.06144390028201016	0.3501818533451613	4.0	0.9358963685126119	0.22386804062728785	1.2192825039340325	13.0	1.0	False	False										ZC2HC1A	+
chr8	ENSG00000104427.7	79719331	0.00650342852970044	0.0196030864582665	False	False	79719374	ATTT	AAAT	0.0441545757810298	0.06268438544716039	0.4818320591010855	14.0	0.7043951291227025	0.22386804062728785	1.2192825039340325	13.0	1.0	False	False										ZC2HC1A	+
chr8	ENSG00000104427.7	79728215	0.0115159469555549	0.0273326254720801	False	False	79728257	GT	AC	0.057906889511810875	0.06313942641953814	0.3599598414941865	18.0	0.9171272657284057	0.22386804062728785	1.2192825039340325	13.0	1.0	False	False										ZC2HC1A	+
