## Supplemental Dataset 2 for "Multi-tissue analysis reveals short tandem repeats as ubiquitous regulators of gene expression and complex traits": Adipose-Subcutaneous_master.tab (part 39 of 81)

chrom	gene	str.start	mashr.beta	mashr.beta.se	mashr.top.str	mashr.significant	str.end	str.motif.forward	str.motif.reverse	linreg.beta	linreg.beta.se	linreg.pval	linreg.n.miss	linreg.absZ	linreg.top.pval	linreg.top.absZ	num.strs	linreg.qval	linreg.top.str	linreg.significant	mashr.top.snp	anova.pval	anova.qval	anova.best.snp	caviar.str.score	caviar.str.rank	caviar.topsnp	caviar.topsnp.score	caviar.nsnps	gene.name	gene.strand
chr8	ENSG00000104427.7	79730820	-0.00029168038213619	0.0143247611120052	False	False	79730831	T	A	0.0095749937552539	0.06565020680084642	0.8841675147546747	36.0	0.14584864575217835	0.22386804062728785	1.2192825039340325	13.0	1.0	False	False										ZC2HC1A	+
chr8	ENSG00000104427.7	79731224	0.00320524488122554	0.0271426756399077	False	False	79731259	GTT	AAC	-0.046909325164819514	0.06171219568473664	0.4478600180785179	6.0	0.7601305486594712	0.22386804062728785	1.2192825039340325	13.0	1.0	False	False										ZC2HC1A	+
chr8	ENSG00000171033.8	79484481	0.00377073383225681	0.0159330908449993	False	False	79484510	ACACAC	GTGTGT	0.01738234432581974	0.06273610063791765	0.7819510613902948	14.0	0.277070843566485	0.04286160711083551	2.0361034750016827	21.0	1.0	False	False										PKIA	+
chr8	ENSG00000171033.8	79484777	-0.00559524669058225	0.0189399874172126	False	False	79484808	AC	GT	-0.017599992461710432	0.06680496133018445	0.7924433435549697	44.0	0.2634533739900279	0.04286160711083551	2.0361034750016827	21.0	1.0	False	False										PKIA	+
chr8	ENSG00000171033.8	79521054	0.0203598157414609	0.027509465544379	True	False	79521080	AC	GT	0.01673852627803911	0.06298525343089538	0.7906466519348908	16.0	0.265753098801196	0.04286160711083551	2.0361034750016827	21.0	1.0	False	False										PKIA	+
chr8	ENSG00000171033.8	79529780	0.0033492330429213397	0.0310599446307779	False	False	79529834	AGAT	ATCT	-0.05583243932728168	0.061801893941107626	0.3671414555963389	7.0	0.9034098434019777	0.04286160711083551	2.0361034750016827	21.0	1.0	False	False										PKIA	+
chr8	ENSG00000171033.8	79536343	0.0180332551346244	0.0258065817125902	False	False	79536410	AGAT	ATCT	-0.03287523290022076	0.06234456841102541	0.5984296873967803	11.0	0.5273151092085657	0.04286160711083551	2.0361034750016827	21.0	1.0	False	False										PKIA	+
chr8	ENSG00000171033.8	79558154	-0.0135899038837666	0.028907753892851003	False	False	79558178	ACTGCC	AGTGGC	0.033112773122178495	0.061395825076430786	0.5901101874390429	3.0	0.539332651380723	0.04286160711083551	2.0361034750016827	21.0	1.0	False	False										PKIA	+
chr8	ENSG00000171033.8	79580195	0.0168087919275107	0.0296586255403659	False	False	79580206	T	A	-0.01813000681048248	0.06607099869348075	0.7840231677595281	39.0	0.2744018884078314	0.04286160711083551	2.0361034750016827	21.0	1.0	False	False										PKIA	+
chr8	ENSG00000171033.8	79589590	-0.0029179996150351197	0.0210983663229309	False	False	79589600	A	T	-0.07793877481944958	0.06382370529915429	0.2232051581402841	24.0	1.2211571618121382	0.04286160711083551	2.0361034750016827	21.0	1.0	False	False										PKIA	+
chr8	ENSG00000171033.8	79598667	0.00796128055311706	0.0311693820781086	False	False	79598699	ATTT	AAAT	0.08166308469769458	0.06134018223651865	0.18423395372098236	4.0	1.331314673680196	0.04286160711083551	2.0361034750016827	21.0	1.0	False	False										PKIA	+
chr8	ENSG00000171033.8	79338499	0.0030738977492085397	0.0169334020831292	False	False	79338509	A	T	-0.011603430850699271	0.0674154473932985	0.8635027675532577	48.0	0.1721182799990247	0.04286160711083551	2.0361034750016827	21.0	1.0	False	False										PKIA	+
chr8	ENSG00000171033.8	79340995	0.0181458306354053	0.0303365908459201	False	False	79341010	AT	AT	0.04153031870912178	0.06798267864316337	0.5419110050300581	52.0	0.6108955919067517	0.04286160711083551	2.0361034750016827	21.0	1.0	False	False										PKIA	+
chr8	ENSG00000171033.8	79342421	0.0120017537001769	0.0245331340502618	False	False	79342460	CT	AG	0.050991925025222484	0.06393515617412003	0.4259031312263565	24.0	0.797556901031912	0.04286160711083551	2.0361034750016827	21.0	1.0	False	False										PKIA	+
chr8	ENSG00000171033.8	79352499	-0.013690075195454999	0.0274088301121355	False	False	79352528	AAAAT	ATTTT	-0.060261912715945526	0.06684325087683819	0.3682735513234855	45.0	0.9015407228918431	0.04286160711083551	2.0361034750016827	21.0	1.0	False	False										PKIA	+
chr8	ENSG00000171033.8	79396509	-0.0042105963999538604	0.0227704695206073	False	False	79396519	A	T						0.04286160711083551	2.0361034750016827	21.0	1.0	False	False										PKIA	+
chr8	ENSG00000171033.8	79404577	0.008404854895678179	0.0217471400082455	False	False	79404587	A	T	0.011283846979927636	0.06401436425628694	0.8602276120937817	24.0	0.1762705466346865	0.04286160711083551	2.0361034750016827	21.0	1.0	False	False										PKIA	+
chr8	ENSG00000171033.8	79410141	-0.00450492925913332	0.0204307682178811	False	False	79410179	GT	AC	0.002214919309194272	0.06428227697257421	0.9725418175400284	26.0	0.03445614271161021	0.04286160711083551	2.0361034750016827	21.0	1.0	False	False										PKIA	+
chr8	ENSG00000171033.8	79418902	-0.00640368413916545	0.020538726917708	False	False	79418956	ATG	ATC	-0.07671907321494884	0.06183458653179335	0.2158295771673844	8.0	1.2407145825338763	0.04286160711083551	2.0361034750016827	21.0	1.0	False	False										PKIA	+
chr8	ENSG00000171033.8	79449095	-0.0151582633443531	0.054957176201505	False	False	79449144	AC	GT	-0.06628731184245014	0.06666835537518309	0.3211572235039412	44.0	0.9942844917864166	0.04286160711083551	2.0361034750016827	21.0	1.0	False	False										PKIA	+
chr8	ENSG00000171033.8	79452945	-2.48072412624718e-05	0.0166802617802821	False	False	79452956	T	A	0.02967782824067908	0.06785452134434816	0.6622748414395853	51.0	0.43737436581521255	0.04286160711083551	2.0361034750016827	21.0	1.0	False	False										PKIA	+
chr8	ENSG00000171033.8	79459333	0.00472976766319959	0.0205312650392572	False	False	79459363	GTTT	AAAC	0.05052262389860382	0.06672998176534707	0.4497734435571232	44.0	0.7571203012802299	0.04286160711083551	2.0361034750016827	21.0	1.0	False	False										PKIA	+
chr8	ENSG00000171033.8	79477435	-0.00198250948928515	0.0589849197430428	False	False	79477449	T	A	0.01018269038976056	0.06249675969151655	0.8707009151422667	12.0	0.16293149340897398	0.04286160711083551	2.0361034750016827	21.0	1.0	False	False										PKIA	+
chr8	ENSG00000104432.8	79521054	-0.000653950090687946	0.0143312909416848	False	False	79521080	AC	GT	-0.030195367113345643	0.06296535453915605	0.6319595873362076	16.0	0.4795552623239523	0.14349045055130155	1.467433475812119	18.0	1.0	False	False										IL7	-
chr8	ENSG00000104432.8	79529780	0.0202768856058215	0.0402302517210586	False	False	79529834	AGAT	ATCT	-0.05496887473102936	0.06180485984471239	0.3746103417673783	7.0	0.8893940520072571	0.14349045055130155	1.467433475812119	18.0	1.0	False	False										IL7	-
chr8	ENSG00000104432.8	79536343	0.0027939463327912198	0.0172057275678784	False	False	79536410	AGAT	ATCT	0.02443404994067376	0.0623596627456948	0.6955125212764222	11.0	0.39182460046836354	0.14349045055130155	1.467433475812119	18.0	1.0	False	False										IL7	-
chr8	ENSG00000104432.8	79558154	-0.0669813671321266	0.0282558925603571	True	False	79558178	ACTGCC	AGTGGC	0.025473994490590887	0.061409576894465974	0.6786084178028933	3.0	0.41482120181952464	0.14349045055130155	1.467433475812119	18.0	1.0	False	False										IL7	-
chr8	ENSG00000104432.8	79580195	0.0654987853561043	0.0301513975055057	False	False	79580206	T	A	-0.02869796657552387	0.0660546428132112	0.6643649928893558	39.0	0.43445797832373045	0.14349045055130155	1.467433475812119	18.0	1.0	False	False										IL7	-
chr8	ENSG00000104432.8	79589590	0.00245493235299563	0.0284537487317049	False	False	79589600	A	T	-0.047797551549506434	0.06394526969732331	0.4554960515120188	24.0	0.7474759552309339	0.14349045055130155	1.467433475812119	18.0	1.0	False	False										IL7	-
chr8	ENSG00000104432.8	79598667	-0.0395751478002265	0.0305553557654523	False	False	79598699	ATTT	AAAT	0.07341495526111344	0.06137966313656031	0.2327386844260931	4.0	1.1960794750172619	0.14349045055130155	1.467433475812119	18.0	1.0	False	False										IL7	-
chr8	ENSG00000104432.8	79719331	-0.0138068814680162	0.0272143621417422	False	False	79719374	ATTT	AAAT	-0.05399313951698411	0.06265405394645733	0.3896290727963612	14.0	0.8617660967816283	0.14349045055130155	1.467433475812119	18.0	1.0	False	False										IL7	-
chr8	ENSG00000104432.8	79728215	-0.00445306346706643	0.0156817608915382	False	False	79728257	GT	AC	-0.05264056580815087	0.06315786477807493	0.4053719159473497	18.0	0.8334760206526945	0.14349045055130155	1.467433475812119	18.0	1.0	False	False										IL7	-
chr8	ENSG00000104432.8	79730820	-0.00119665535428187	0.0177589187325038	False	False	79730831	T	A	0.08661694215408455	0.06540647130444707	0.1867108766646142	36.0	1.3242870380655338	0.14349045055130155	1.467433475812119	18.0	1.0	False	False										IL7	-
chr8	ENSG00000104432.8	79731224	0.007790298414044871	0.0291030850968433	False	False	79731259	GTT	AAC	0.050684123425986036	0.06170080231432218	0.4121368504211553	6.0	0.8214499897065534	0.14349045055130155	1.467433475812119	18.0	1.0	False	False										IL7	-
chr8	ENSG00000104432.8	79740521	0.00173632597224503	0.0142974114743637	False	False	79740603	AGAT	ATCT	0.07342110009001929	0.06437550459548426	0.25520948009372674	28.0	1.140513003375659	0.14349045055130155	1.467433475812119	18.0	1.0	False	False										IL7	-
chr8	ENSG00000104432.8	79747169	-0.004578140032047671	0.0162022894924742	False	False	79747226	AG	CT	-0.0915086861022366	0.0623596828139641	0.14349045055130155	13.0	1.467433475812119	0.14349045055130155	1.467433475812119	18.0	1.0	True	False	79758132.0	0.2623837160734101	0.433227876017168	chr8:79758132						IL7	-
chr8	ENSG00000104432.8	79783686	-0.008238831819172279	0.0211947311092179	False	False	79783696	T	A	-0.01737910554881563	0.06536217203294747	0.790558543785389	34.0	0.26588935171945094	0.14349045055130155	1.467433475812119	18.0	1.0	False	False										IL7	-
chr8	ENSG00000104432.8	79786263	0.00610471848729717	0.0177827335405754	False	False	79786296	GTT	AAC	-0.01955442070680266	0.06165085133296351	0.7513586260187317	5.0	0.31718005970742036	0.14349045055130155	1.467433475812119	18.0	1.0	False	False										IL7	-
chr8	ENSG00000104432.8	79806305	0.00109088555030945	0.0164456278235184	False	False	79806327	AAAT	ATTT	0.06441876649571736	0.06141791215760991	0.2952019805501652	4.0	1.0488595953963185	0.14349045055130155	1.467433475812119	18.0	1.0	False	False										IL7	-
chr8	ENSG00000104432.8	79811790	0.00038075928361349303	0.0136837416267239	False	False	79811811	GT	AC	0.031848938884267146	0.06633866006928618	0.6316212817300342	41.0	0.48009620409883336	0.14349045055130155	1.467433475812119	18.0	1.0	False	False										IL7	-
chr8	ENSG00000104432.8	79813099	0.0015666766632073	0.0370475410109272	False	False	79813119	T	A						0.14349045055130155	1.467433475812119	18.0	1.0	False	False										IL7	-
chr8	ENSG00000104432.8	79813707	-0.00309261475974008	0.0188675407673829	False	False	79813754	AC	GT	0.08308237080023598	0.06528568186104056	0.2044294727587141	35.0	1.272597121327083	0.14349045055130155	1.467433475812119	18.0	1.0	False	False										IL7	-
chr8	ENSG00000104435.9	80434359	-0.0157546599284831	0.0234862761048311	False	False	80434376	T	A	0.0321623575406456	0.06174824479866109	0.6029023424670596	6.0	0.5208627005595953	0.14449307423239047	1.4642645850629832	21.0	1.0	False	False										STMN2	+
chr8	ENSG00000104435.9	80437987	-0.0030756887064477	0.0158979929088816	False	False	80438021	AC	GT	-0.06736407616498745	0.06297606201899301	0.2857920759566652	17.0	1.0696774934048916	0.14449307423239047	1.4642645850629832	21.0	1.0	False	False										STMN2	+
chr8	ENSG00000104435.9	80459764	-0.0016320454673536301	0.0159068490726786	False	False	80459786	AAAG	CTTT	0.03961562250579141	0.068145896921425	0.561623377552299	53.0	0.5813354038243834	0.14449307423239047	1.4642645850629832	21.0	1.0	False	False										STMN2	+
chr8	ENSG00000104435.9	80463522	0.00886833621753198	0.0214075019448845	False	False	80463565	AGAT	ATCT	0.04715152323085395	0.0636867567329235	0.4597838438026293	22.0	0.7403662181854913	0.14449307423239047	1.4642645850629832	21.0	1.0	False	False										STMN2	+
chr8	ENSG00000104435.9	80493405	0.0129168341558615	0.0217759568691525	False	False	80493432	AC	GT	0.03155037249707233	0.06604896205562771	0.6333324823435693	39.0	0.4776815791669821	0.14449307423239047	1.4642645850629832	21.0	1.0	False	False										STMN2	+
chr8	ENSG00000104435.9	80509881	-0.000457642868772763	0.0150004055775975	False	False	80509918	GT	AC	0.01995704106213621	0.06818585124025629	0.7700444765271585	53.0	0.2926859560910455	0.14449307423239047	1.4642645850629832	21.0	1.0	False	False										STMN2	+
chr8	ENSG00000104435.9	80523810	0.00669630545763675	0.0180518367472854	False	False	80523821	T	A	-0.015141058386834943	0.06536455129198268	0.8170199077168286	34.0	0.23164020998476703	0.14449307423239047	1.4642645850629832	21.0	1.0	False	False										STMN2	+
chr8	ENSG00000104435.9	80555109	-0.00038825248468378704	0.0155973136709598	False	False	80555122	AT	AT	-0.014277205533451081	0.06741311449839284	0.8324694651749549	48.0	0.21178676641310581	0.14449307423239047	1.4642645850629832	21.0	1.0	False	False										STMN2	+
chr8	ENSG00000104435.9	80588535	-0.0025528670711135897	0.0201719636494234	False	False	80588569	GT	AC	-0.03885694358800512	0.0658882498574868	0.5559437887045785	38.0	0.5897401080169965	0.14449307423239047	1.4642645850629832	21.0	1.0	False	False										STMN2	+
chr8	ENSG00000104435.9	80594330	0.00530477852613146	0.0158690159294473	False	False	80594375	ATTT	AAAT	0.031709594581007736	0.06210572942848078	0.6100840030616159	9.0	0.5105743845666223	0.14449307423239047	1.4642645850629832	21.0	1.0	False	False										STMN2	+
chr8	ENSG00000104435.9	80599116	0.00670860131435736	0.0170916881065749	False	False	80599142	AGAT	ATCT	0.029268635745113087	0.061172787362633166	0.6327154988878495	1.0	0.47845842909868064	0.14449307423239047	1.4642645850629832	21.0	1.0	False	False										STMN2	+
chr8	ENSG00000104435.9	80605458	0.00042385485118858103	0.0191277550541146	False	False	80605501	GT	AC	0.007796937148828806	0.06349813331556181	0.9023728238230888	20.0	0.12279002140237674	0.14449307423239047	1.4642645850629832	21.0	1.0	False	False										STMN2	+
chr8	ENSG00000104435.9	80609862	0.00128123322457243	0.0197499338207534	False	False	80609915	GTT	AAC	0.022096346226692216	0.06200222550234764	0.7218451133131929	8.0	0.35637988874859927	0.14449307423239047	1.4642645850629832	21.0	1.0	False	False										STMN2	+
chr8	ENSG00000104435.9	80648581	-0.00584927523264744	0.0164488414240344	False	False	80648619	AGTTT	AAACT	-0.08661366301611978	0.062023316238997366	0.16377340757296124	10.0	1.3964693968050221	0.14449307423239047	1.4642645850629832	21.0	1.0	False	False										STMN2	+
chr8	ENSG00000104435.9	80655692	0.0146680234738498	0.0216158451788888	True	False	80655721	GTTTT	AAAAC	0.0578262180013647	0.061676827292376585	0.34932993205271234	6.0	0.9375679739043933	0.14449307423239047	1.4642645850629832	21.0	1.0	False	False										STMN2	+
chr8	ENSG00000104435.9	80658235	-0.0008480019005838441	0.0128231806869073	False	False	80658263	AT	AT	-0.0074921992860611545	0.06299231078516639	0.9054189834605963	16.0	0.11893831473516034	0.14449307423239047	1.4642645850629832	21.0	1.0	False	False										STMN2	+
chr8	ENSG00000104435.9	80662017	-0.00452441975054445	0.015005467551896001	False	False	80662033	GT	AC	-0.05660270801064751	0.061100890761568785	0.3550845669295506	1.0	0.9263810609820022	0.14449307423239047	1.4642645850629832	21.0	1.0	False	False										STMN2	+
chr8	ENSG00000104435.9	80666217	0.0149405237857692	0.0236801078603755	False	False	80666249	AC	GT	0.06850141924741579	0.06521848734938132	0.29464651836824396	34.0	1.0503374431309256	0.14449307423239047	1.4642645850629832	21.0	1.0	False	False										STMN2	+
chr8	ENSG00000104435.9	80666791	-0.00486757823885375	0.0173112302460069	False	False	80666823	AAGG	CCTT	-0.04621750196512295	0.06159674891771745	0.4537304862843426	5.0	0.7503237228779963	0.14449307423239047	1.4642645850629832	21.0	1.0	False	False										STMN2	+
chr8	ENSG00000104435.9	80667324	-0.0116229277767593	0.0286124980024042	False	False	80667340	T	A	-0.09631150731728724	0.06577466142373753	0.14449307423239047	39.0	1.4642645850629832	0.14449307423239047	1.4642645850629832	21.0	1.0	True	False	80676529.0	0.13599768741898724	0.3064576362415097	chr8:80676529						STMN2	+
chr8	ENSG00000104435.9	80672698	0.0031521883206878896	0.0165409787359908	False	False	80672709	A	T	0.046309383048913015	0.06734765437778226	0.4924183725179396	48.0	0.6876168661961642	0.14449307423239047	1.4642645850629832	21.0	1.0	False	False										STMN2	+
chr8	ENSG00000164683.12	80588535	0.0024087044523626896	0.014572240012656999	False	False	80588569	GT	AC	0.03586606071414066	0.06589562318674072	0.5867719948782822	38.0	0.5442859325042015	0.06794480272093427	1.8329491067534416	22.0	1.0	False	False										HEY1	-
chr8	ENSG00000164683.12	80594330	0.0132509712129631	0.0212356004209667	False	False	80594375	ATTT	AAAT	0.0953813555140205	0.061853682030849164	0.12428278232061715	9.0	1.5420481430102997	0.06794480272093427	1.8329491067534416	22.0	1.0	False	False										HEY1	-
chr8	ENSG00000164683.12	80599116	0.000689342454560379	0.0141569401555907	False	False	80599142	AGAT	ATCT	0.06351696163181186	0.06107543060155229	0.29929202504533964	1.0	1.0399756662574806	0.06794480272093427	1.8329491067534416	22.0	1.0	False	False										HEY1	-
chr8	ENSG00000164683.12	80605458	-0.00287262976114424	0.0150284095424757	False	False	80605501	GT	AC	-0.01937731651916389	0.0634881408663331	0.7604610083155767	20.0	0.30521159156259714	0.06794480272093427	1.8329491067534416	22.0	1.0	False	False										HEY1	-
chr8	ENSG00000164683.12	80609862	-0.005950954815252971	0.0214508775991925	False	False	80609915	GTT	AAC	-0.007826672511845245	0.06201546777270085	0.8996670592786546	8.0	0.12620516772576112	0.06794480272093427	1.8329491067534416	22.0	1.0	False	False										HEY1	-
chr8	ENSG00000164683.12	80648581	-0.0112827833632583	0.0200684426986024	False	False	80648619	AGTTT	AAACT	-0.0289633579925814	0.06223116208518099	0.6420264264210231	10.0	0.46541566993296435	0.06794480272093427	1.8329491067534416	22.0	1.0	False	False										HEY1	-
chr8	ENSG00000164683.12	80655692	0.0103528059169626	0.0268705911747577	False	False	80655721	GTTTT	AAAAC	0.11252082839865543	0.06138786286213626	0.06794480272093427	6.0	1.8329491067534416	0.06794480272093427	1.8329491067534416	22.0	1.0	True	False	80623732.0	0.3557619818921416	0.5204763077009779	chr8:80623732						HEY1	-
chr8	ENSG00000164683.12	80658235	0.0030689794422459698	0.0183290374535118	False	False	80658263	AT	AT	0.0998662743065743	0.06267916311751139	0.11234794971976993	16.0	1.593293039336601	0.06794480272093427	1.8329491067534416	22.0	1.0	False	False										HEY1	-
chr8	ENSG00000164683.12	80662017	-0.00639098079444621	0.0169480843671274	False	False	80662033	GT	AC	0.00731681946986647	0.061197367943965415	0.9049208139659808	1.0	0.11956101570521827	0.06794480272093427	1.8329491067534416	22.0	1.0	False	False										HEY1	-
chr8	ENSG00000164683.12	80666217	0.00200115778959587	0.0161974564574458	False	False	80666249	AC	GT	-0.03881761595377428	0.06532277494130788	0.5529235285028665	34.0	0.5942432174483047	0.06794480272093427	1.8329491067534416	22.0	1.0	False	False										HEY1	-
chr8	ENSG00000164683.12	80666791	0.0123014982260363	0.0240996547716138	False	False	80666823	AAGG	CCTT	0.05454228954344105	0.061570854378841675	0.3765098023706742	5.0	0.8858459102718585	0.06794480272093427	1.8329491067534416	22.0	1.0	False	False										HEY1	-
chr8	ENSG00000164683.12	80667324	-0.0224871133676716	0.0301426207036099	False	False	80667340	T	A	-0.06557876985412862	0.06593961194409685	0.3210157311399007	39.0	0.994527688602806	0.06794480272093427	1.8329491067534416	22.0	1.0	False	False										HEY1	-
chr8	ENSG00000164683.12	80672698	0.000182024754350429	0.0259772620278176	False	False	80672709	A	T	0.003723041293057307	0.0674195189892609	0.9560117114721186	48.0	0.05522200912840007	0.06794480272093427	1.8329491067534416	22.0	1.0	False	False										HEY1	-
chr8	ENSG00000164683.12	80749741	-0.0257820785210338	0.0332504581825038	True	False	80749797	AGAT	ATCT	0.001042162765767348	0.06324551885775845	0.986866156740322	18.0	0.016478049110660493	0.06794480272093427	1.8329491067534416	22.0	1.0	False	False										HEY1	-
chr8	ENSG00000164683.12	80765609	0.0166974555486492	0.0280259215342113	False	False	80765654	AC	GT	-0.0035759964273972804	0.0629936760573036	0.954775350683586	16.0	0.05676754638266063	0.06794480272093427	1.8329491067534416	22.0	1.0	False	False										HEY1	-
chr8	ENSG00000164683.12	80776625	-0.00358853352319651	0.0162458662958561	False	False	80776638	A	T	0.0718463668562835	0.06576764433676134	0.2757882877483773	38.0	1.092427250220431	0.06794480272093427	1.8329491067534416	22.0	1.0	False	False										HEY1	-
chr8	ENSG00000164683.12	80685936	0.009788466318199041	0.0250880241112112	False	False	80685963	AT	AT	0.02978727459922402	0.06247226629273025	0.6339056160880392	12.0	0.4768079720311074	0.06794480272093427	1.8329491067534416	22.0	1.0	False	False										HEY1	-
chr8	ENSG00000164683.12	80687486	-0.00933071255455679	0.0214365097771131	False	False	80687505	T	A	-0.04251037748730479	0.06160690013098068	0.4907861229758957	5.0	0.6900262372709013	0.06794480272093427	1.8329491067534416	22.0	1.0	False	False										HEY1	-
chr8	ENSG00000164683.12	80694049	0.00232465682048491	0.0140554287686147	False	False	80694082	AAAGG	CCTTT	-0.0528321834168371	0.061459791006711686	0.39077739520527344	4.0	0.859621917866066	0.06794480272093427	1.8329491067534416	22.0	1.0	False	False										HEY1	-
chr8	ENSG00000164683.12	80703212	-0.0052019220611592	0.0210601233764005	False	False	80703242	AG	CT	0.04763984563561738	0.06394575201889129	0.4569862429938347	24.0	0.7450040719130693	0.06794480272093427	1.8329491067534416	22.0	1.0	False	False										HEY1	-
chr8	ENSG00000164683.12	80704923	0.000333959820813207	0.0148704083342446	False	False	80704948	GT	AC	0.04658379020649845	0.06408038773721197	0.4679510429668882	25.0	0.7269586195004698	0.06794480272093427	1.8329491067534416	22.0	1.0	False	False										HEY1	-
chr8	ENSG00000164683.12	80709987	0.00378600024586556	0.020689878874693	False	False	80710002	A	T	-0.005085191520875068	0.06177940752384181	0.9344613971792628	6.0	0.08231207978018563	0.06794480272093427	1.8329491067534416	22.0	1.0	False	False										HEY1	-
chr8	ENSG00000104447.7	116336142	-0.0065234709035203895	0.0189749287027798	False	False	116336152	T	A	-0.045774476248001635	0.06382068941371377	0.4739119229126538	23.0	0.7172356906280243	0.17969972677705387	1.3456216718757523	41.0	1.0	False	False										TRPS1	-
chr8	ENSG00000104447.7	116352620	-0.0124157516245066	0.0267513173931565	False	False	116352660	GT	AC	-0.06452999609237052	0.061534122334061685	0.2952852138022032	5.0	1.0486863815501355	0.17969972677705387	1.3456216718757523	41.0	1.0	False	False										TRPS1	-
chr8	ENSG00000104447.7	116365484	-0.00392118726643907	0.0264430399194659	False	False	116365512	GTTTT	AAAAC	-0.05286364731560228	0.061343617243976085	0.3895971729380153	3.0	0.8617627993040052	0.17969972677705387	1.3456216718757523	41.0	1.0	False	False										TRPS1	-
chr8	ENSG00000104447.7	116397460	-0.005446312305795	0.0246485926246913	False	False	116397547	AGAT	ATCT	-0.06306934371408028	0.0666822910297764	0.34526030600957225	44.0	0.9458184885386919	0.17969972677705387	1.3456216718757523	41.0	1.0	False	False										TRPS1	-
chr8	ENSG00000104447.7	116401614	6.59380013468005e-05	0.0238317511551634	False	False	116401624	T	A	0.0448817027312416	0.062074361706847415	0.4703131116594623	9.0	0.7230312402276494	0.17969972677705387	1.3456216718757523	41.0	1.0	False	False										TRPS1	-
chr8	ENSG00000104447.7	116405996	-9.83120206980101e-05	0.0159169913010293	False	False	116406023	AT	AT	-0.0468467769057043	0.0624313804400213	0.4537196302517274	12.0	0.7503722739353915	0.17969972677705387	1.3456216718757523	41.0	1.0	False	False										TRPS1	-
chr8	ENSG00000104447.7	116414523	0.009441080044887971	0.0205732544069487	False	False	116414544	T	A	-0.041084393444685716	0.06409586674832679	0.5221374424600085	25.0	0.6409835068773482	0.17969972677705387	1.3456216718757523	41.0	1.0	False	False										TRPS1	-
chr8	ENSG00000104447.7	116442673	-0.0025944513618623897	0.0182137802876771	False	False	116442694	GT	AC	-0.07173366283728415	0.06295683342548232	0.2556182727833684	17.0	1.1394102742189274	0.17969972677705387	1.3456216718757523	41.0	1.0	False	False										TRPS1	-
chr8	ENSG00000104447.7	116448227	0.00703105145912105	0.0189303913836058	False	False	116448272	AC	GT	0.045290288424690066	0.0686098069676882	0.5098972787686596	56.0	0.660113917038413	0.17969972677705387	1.3456216718757523	41.0	1.0	False	False										TRPS1	-
chr8	ENSG00000104447.7	116449151	0.004551469771791689	0.0148374991213136	False	False	116449166	A	T	0.04875893971759607	0.061126214540988225	0.4257671283699922	1.0	0.7976764156547062	0.17969972677705387	1.3456216718757523	41.0	1.0	False	False										TRPS1	-
chr8	ENSG00000104447.7	116454779	-0.0082421903326451	0.0185085405152346	False	False	116454830	GT	AC	-0.07654074722169409	0.06617762488414984	0.2486533550699795	41.0	1.1565955616522332	0.17969972677705387	1.3456216718757523	41.0	1.0	False	False										TRPS1	-
chr8	ENSG00000104447.7	116459904	0.003989802447860321	0.014241001748996	False	False	116459919	AT	AT	0.045142857106486654	0.061483002161113035	0.4634582766867783	4.0	0.734233129803781	0.17969972677705387	1.3456216718757523	41.0	1.0	False	False										TRPS1	-
chr8	ENSG00000104447.7	116462185	0.00534032264733731	0.0181967733782364	False	False	116462231	AC	GT	0.05308318034512025	0.06556065157035529	0.4189534952540105	36.0	0.809680487817528	0.17969972677705387	1.3456216718757523	41.0	1.0	False	False										TRPS1	-
chr8	ENSG00000104447.7	116471552	0.00182439401124937	0.0134481892988059	False	False	116471575	AAT	ATT	0.04086844924270595	0.06370440406265193	0.5217740165080502	22.0	0.6415325571920066	0.17969972677705387	1.3456216718757523	41.0	1.0	False	False										TRPS1	-
chr8	ENSG00000104447.7	116473479	-0.00112118415720808	0.0159361165722229	False	False	116473571	AGAT	ATCT	0.010164311180735115	0.0656498249196074	0.8770929672985119	36.0	0.15482617346172656	0.17969972677705387	1.3456216718757523	41.0	1.0	False	False										TRPS1	-
chr8	ENSG00000104447.7	116490031	-0.00101177075683487	0.0138969661049713	False	False	116490041	T	A	0.004257454711282044	0.06414944851814898	0.9471396139884158	25.0	0.06636775232880664	0.17969972677705387	1.3456216718757523	41.0	1.0	False	False										TRPS1	-
chr8	ENSG00000104447.7	116499484	-0.000129050540492276	0.0135035581908268	False	False	116499494	A	T	0.007219858011230966	0.06362681791586289	0.9097485877760554	21.0	0.11347193286922139	0.17969972677705387	1.3456216718757523	41.0	1.0	False	False										TRPS1	-
chr8	ENSG00000104447.7	116504685	-0.00937635246074966	0.0196496137778837	False	False	116504737	GT	AC	-0.081744267181274	0.06446814512217419	0.20603921079985887	29.0	1.2679792016097202	0.17969972677705387	1.3456216718757523	41.0	1.0	False	False										TRPS1	-
chr8	ENSG00000104447.7	116507916	-0.00671760724335282	0.0172684378869867	False	False	116507926	A	T	-0.06742010153937503	0.06361260197247896	0.29025030229787296	22.0	1.0598544855710088	0.17969972677705387	1.3456216718757523	41.0	1.0	False	False										TRPS1	-
chr8	ENSG00000104447.7	116512143	0.005050778345128321	0.017071665411638	False	False	116512218	CTTT	AAAG	0.07193498897164956	0.0653424573066703	0.2720796660836867	35.0	1.1008920070764812	0.17969972677705387	1.3456216718757523	41.0	1.0	False	False										TRPS1	-
chr8	ENSG00000104447.7	116568074	0.00677007071334452	0.0257316624087226	False	False	116568098	AAAC	GTTT	0.039466281089817486	0.0650437405845045	0.5445899795270603	32.0	0.6067652434371158	0.17969972677705387	1.3456216718757523	41.0	1.0	False	False										TRPS1	-
chr8	ENSG00000104447.7	116573698	0.008216152474850759	0.0195896632928995	False	False	116573708	T	A	0.05029932393212006	0.06515023482630956	0.4408597448298692	33.0	0.772051306740766	0.17969972677705387	1.3456216718757523	41.0	1.0	False	False										TRPS1	-
chr8	ENSG00000104447.7	116577714	0.00360501711783976	0.0158419252755042	False	False	116577729	T	A	0.05970353839990016	0.0648411069120531	0.3581084755283165	31.0	0.9207667981498026	0.17969972677705387	1.3456216718757523	41.0	1.0	False	False										TRPS1	-
chr8	ENSG00000104447.7	116582904	-0.00516572626943536	0.0155727300246536	False	False	116582953	AC	GT	-0.026479307631057214	0.06412753644996409	0.6800320131740412	25.0	0.412916339796054	0.17969972677705387	1.3456216718757523	41.0	1.0	False	False										TRPS1	-
chr8	ENSG00000104447.7	116586969	-0.0036088330080391797	0.0144775842385426	False	False	116586981	AT	AT	-0.016274779367482242	0.06200915352890495	0.7931764331638578	8.0	0.2624576927968532	0.17969972677705387	1.3456216718757523	41.0	1.0	False	False										TRPS1	-
chr8	ENSG00000104447.7	116588508	0.00468940991363528	0.0173030191834572	False	False	116588551	AGATAT	ATATCT	0.08671317437345717	0.06444097637977386	0.17969972677705387	29.0	1.3456216718757523	0.17969972677705387	1.3456216718757523	41.0	1.0	True	False	116816440.0	0.17888941725803642	0.3507958880244431	chr8:116816440						TRPS1	-
chr8	ENSG00000104447.7	116660911	-0.00205867291939804	0.0131422896336111	False	False	116660929	ATT	AAT	0.02200090139416435	0.06106993667460056	0.7189383513220086	0.0	0.36025747842824746	0.17969972677705387	1.3456216718757523	41.0	1.0	False	False										TRPS1	-
chr8	ENSG00000104447.7	116690472	-0.0111328385178181	0.0203450679978905	False	False	116690494	GT	AC	-0.038348105562973474	0.0626994274295943	0.5413374815301744	14.0	0.6116181141531933	0.17969972677705387	1.3456216718757523	41.0	1.0	False	False										TRPS1	-
chr8	ENSG00000104447.7	116734732	0.000532150973324171	0.016645136125576998	False	False	116734751	AC	GT	0.034490682434240166	0.0611625939155337	0.5732833439811412	1.0	0.5639179149575021	0.17969972677705387	1.3456216718757523	41.0	1.0	False	False										TRPS1	-
chr8	ENSG00000104447.7	116741233	-0.00304528196087685	0.0207545544197559	False	False	116741268	AG	CT	-0.02343106499932814	0.06818071012724779	0.7314369277232661	53.0	0.34366120498888925	0.17969972677705387	1.3456216718757523	41.0	1.0	False	False										TRPS1	-
chr8	ENSG00000104447.7	116792591	0.000828824807464156	0.0129325454758915	False	False	116792619	GT	AC	0.02053727119290671	0.06164963620700518	0.7393024473490026	5.0	0.33312883021640743	0.17969972677705387	1.3456216718757523	41.0	1.0	False	False										TRPS1	-
chr8	ENSG00000104447.7	116794956	0.0021633139114994103	0.0146909270731456	False	False	116794974	AAAAC	GTTTT	0.03746536984341952	0.061502535857502615	0.5429370210114879	4.0	0.6091678874871819	0.17969972677705387	1.3456216718757523	41.0	1.0	False	False										TRPS1	-
chr8	ENSG00000104447.7	116845327	0.00166679631447403	0.0156201312170044	False	False	116845370	AAAAC	GTTTT	-0.008008351028594752	0.06201537856153101	0.8973507290002594	8.0	0.12913492127842047	0.17969972677705387	1.3456216718757523	41.0	1.0	False	False										TRPS1	-
chr8	ENSG00000104447.7	116869082	0.00213085389100064	0.0141618752065471	False	False	116869123	AGAT	ATCT	-0.05056110824782903	0.061467026585975526	0.4114932770456903	4.0	0.8225728663986681	0.17969972677705387	1.3456216718757523	41.0	1.0	False	False										TRPS1	-
chr8	ENSG00000104447.7	116873024	0.00287003730411175	0.0138387001545942	False	False	116873064	AC	GT	-0.011947674748695812	0.06481574573546234	0.8539092666806534	30.0	0.1843329057334125	0.17969972677705387	1.3456216718757523	41.0	1.0	False	False										TRPS1	-
chr8	ENSG00000104447.7	116882221	0.00105702408775494	0.0177582572120823	False	False	116882248	GT	AC	-0.021373390973221825	0.06387306219460227	0.7381958383624945	23.0	0.33462292614222006	0.17969972677705387	1.3456216718757523	41.0	1.0	False	False										TRPS1	-
chr8	ENSG00000104447.7	116889469	-0.0100460525636838	0.0265097356477928	False	False	116889479	A	T	-0.03526594997382692	0.06371801167072072	0.5804449114810772	22.0	0.5534690905936115	0.17969972677705387	1.3456216718757523	41.0	1.0	False	False										TRPS1	-
chr8	ENSG00000104447.7	116891668	-0.0154345442943826	0.024760027172069	True	False	116891747	CTTT	AAAG	-0.03172734202422401	0.06519996657641998	0.626984052929201	33.0	0.48661592467285747	0.17969972677705387	1.3456216718757523	41.0	1.0	False	False										TRPS1	-
chr8	ENSG00000104447.7	116902246	-0.00036112074654236497	0.0170739192772637	False	False	116902256	T	A	0.024523637195607486	0.0654924754456145	0.7084103399929427	35.0	0.3744496910331649	0.17969972677705387	1.3456216718757523	41.0	1.0	False	False										TRPS1	-
chr8	ENSG00000104447.7	116904214	0.0110165743054453	0.0231825837441175	False	False	116904251	AC	GT	0.08239332834895527	0.06860876581150625	0.23113037056650246	57.0	1.2009154715786656	0.17969972677705387	1.3456216718757523	41.0	1.0	False	False										TRPS1	-
chr8	ENSG00000104447.7	116913075	-0.00401639792207024	0.0223052912871064	False	False	116913114	GT	AC	-0.04115215972187053	0.06531666780347639	0.5292826871261395	34.0	0.6300407094508924	0.17969972677705387	1.3456216718757523	41.0	1.0	False	False										TRPS1	-
chr8	ENSG00000104472.5	141428823	-0.0381988028904359	0.0315066759993326	False	False	141428889	AGAT	ATCT	-0.025364208909368326	0.06235821760712652	0.6845300976671282	11.0	0.4067500625045064	1.4306598694248526e-22	10.746669666225458	16.0	3.1121376468979324e-19	False	False										CHRAC1	+
chr8	ENSG00000104472.5	141433679	0.0116494966518603	0.0229159268461685	False	False	141433714	AC	GT	0.05340673294613555	0.06686938345304384	0.4253301484382808	45.0	0.798672429567683	1.4306598694248526e-22	10.746669666225458	16.0	3.1121376468979324e-19	False	False										CHRAC1	+
chr8	ENSG00000104472.5	141437479	-0.0290817727367537	0.0345591580842225	False	False	141437514	AC	GT	-0.06204797789241824	0.06806802508706503	0.3630221648939165	53.0	0.9115583684564579	1.4306598694248526e-22	10.746669666225458	16.0	3.1121376468979324e-19	False	False										CHRAC1	+
chr8	ENSG00000104472.5	141491690	0.015514708256945	0.0239295469808444	False	False	141491718	AAAC	GTTT	0.02809229871851464	0.06117485293838167	0.6464547227025843	1.0	0.45921317942211626	1.4306598694248526e-22	10.746669666225458	16.0	3.1121376468979324e-19	False	False										CHRAC1	+
chr8	ENSG00000104472.5	141495053	-0.00066176940928687	0.0153028006091204	False	False	141495065	AT	AT	-0.0535202781547495	0.06134146862383714	0.3837268821860895	3.0	0.8724975021865006	1.4306598694248526e-22	10.746669666225458	16.0	3.1121376468979324e-19	False	False										CHRAC1	+
chr8	ENSG00000104472.5	141505429	0.0151524308641204	0.0249700142945343	False	False	141505454	CTTT	AAAG	0.03930429225306708	0.0656024853861369	0.5496720552929155	36.0	0.5991280973841404	1.4306598694248526e-22	10.746669666225458	16.0	3.1121376468979324e-19	False	False										CHRAC1	+
chr8	ENSG00000104472.5	141505997	0.15368674929132997	0.0294900290591422	False	False	141506021	T	A	0.13236594775656602	0.06411545730620444	0.04005012143870678	29.0	2.064493545205627	1.4306598694248526e-22	10.746669666225458	16.0	3.1121376468979324e-19	False	False										CHRAC1	+
chr8	ENSG00000104472.5	141512481	0.142539908773423	0.0297416776131441	False	False	141512503	A	T	0.17417471676237478	0.0616652305516109	0.005109375031351683	13.0	2.824520644848619	1.4306598694248526e-22	10.746669666225458	16.0	3.1121376468979324e-19	False	False										CHRAC1	+
chr8	ENSG00000104472.5	141523698	-0.10053474840101101	0.0321848155029893	False	False	141523725	T	A	-0.12903457429166135	0.06596291793608912	0.0516772692166061	42.0	1.9561683795838412	1.4306598694248526e-22	10.746669666225458	16.0	3.1121376468979324e-19	False	False										CHRAC1	+
chr8	ENSG00000104472.5	141540256	-0.0351895442511386	0.0314644798473699	False	False	141540270	AC	GT	-0.03924598098195501	0.061969587856797875	0.5270876691786753	8.0	0.6333103436583506	1.4306598694248526e-22	10.746669666225458	16.0	3.1121376468979324e-19	False	False										CHRAC1	+
chr8	ENSG00000104472.5	141540408	-0.0139651313631004	0.0269232084811027	False	False	141540418	G	C	-0.08554057978453088	0.06339525803829013	0.17846926810579944	21.0	1.3493214229503598	1.4306598694248526e-22	10.746669666225458	16.0	3.1121376468979324e-19	False	False										CHRAC1	+
chr8	ENSG00000104472.5	141551691	0.0239466446748289	0.0259979867945992	False	False	141551720	AAAAC	GTTTT	-0.00939461540583468	0.06142680077612781	0.8785619731875222	3.0	0.15294000806054828	1.4306598694248526e-22	10.746669666225458	16.0	3.1121376468979324e-19	False	False										CHRAC1	+
chr8	ENSG00000104472.5	141562828	0.0123977775314511	0.0218821543398916	False	False	141562872	AC	GT	-0.02714648280757708	0.06199451180644881	0.661833015236639	8.0	0.43788525817140544	1.4306598694248526e-22	10.746669666225458	16.0	3.1121376468979324e-19	False	False										CHRAC1	+
chr8	ENSG00000104472.5	141604925	-0.0126213212797855	0.022241460283409	False	False	141604953	GT	AC	0.015002834353929762	0.06851115926241877	0.8268723524308719	55.0	0.21898380519973837	1.4306598694248526e-22	10.746669666225458	16.0	3.1121376468979324e-19	False	False										CHRAC1	+
chr8	ENSG00000104472.5	141614926	-0.00360228322638351	0.0166193079612429	False	False	141614937	A	T	-0.00898152615098536	0.06401585780063251	0.8885374631436721	24.0	0.14030158244472696	1.4306598694248526e-22	10.746669666225458	16.0	3.1121376468979324e-19	False	False										CHRAC1	+
chr8	ENSG00000167632.10	141428823	0.009856429762822841	0.023129829903511	False	False	141428889	AGAT	ATCT	0.01883958122651988	0.062367215215778524	0.7628391438853594	11.0	0.30207507520319077	0.0009285635646255453	3.350581318678989	60.0	0.18945250734000235	False	False										TRAPPC9	-
chr8	ENSG00000167632.10	141433679	-0.0385790955542232	0.0376540236492464	False	False	141433714	AC	GT	-0.0014277720145885735	0.06696488476307684	0.9830084939618452	45.0	0.0213212046827238	0.0009285635646255453	3.350581318678989	60.0	0.18945250734000235	False	False										TRAPPC9	-
chr8	ENSG00000167632.10	141437479	-0.0377177141626901	0.0344724279509407	False	False	141437514	AC	GT	-0.1405534403238095	0.0675224245408522	0.03856449112597303	53.0	2.081581656458031	0.0009285635646255453	3.350581318678989	60.0	0.18945250734000235	False	False										TRAPPC9	-
chr8	ENSG00000167632.10	141491690	-0.00990313123376413	0.0188561137660093	False	False	141491718	AAAC	GTTT	0.007605852891368022	0.06119723596001131	0.9011837281881656	1.0	0.12428425519639459	0.0009285635646255453	3.350581318678989	60.0	0.18945250734000235	False	False										TRAPPC9	-
chr8	ENSG00000167632.10	141495053	0.00868356400174093	0.0238208692881675	False	False	141495065	AT	AT	0.05171563584771722	0.0613473098550258	0.3999900089865697	3.0	0.8429976142381813	0.0009285635646255453	3.350581318678989	60.0	0.18945250734000235	False	False										TRAPPC9	-
chr8	ENSG00000167632.10	141505429	-0.00165594818449068	0.0132525220513439	False	False	141505454	CTTT	AAAG	0.010915371714889084	0.06564930517596983	0.8680909419045885	36.0	0.16626789401092595	0.0009285635646255453	3.350581318678989	60.0	0.18945250734000235	False	False										TRAPPC9	-
chr8	ENSG00000167632.10	141505997	-0.0060452521336915	0.0314493425490509	False	False	141506021	T	A	-0.11952916551034813	0.06422087860922336	0.06394095318464903	29.0	1.8612197169968558	0.0009285635646255453	3.350581318678989	60.0	0.18945250734000235	False	False										TRAPPC9	-
chr8	ENSG00000167632.10	141511723	0.016719143014388	0.0269495635036726	False	False	141511777	AAAAC	GTTTT	0.14207597911635006	0.06103712066816861	0.02068721278092201	5.0	2.327697924821082	0.0009285635646255453	3.350581318678989	60.0	0.18945250734000235	False	False										TRAPPC9	-
chr8	ENSG00000167632.10	141523698	-0.0159877260932031	0.025238921310407003	False	False	141523725	T	A	-0.09440452179461452	0.06622193131442243	0.15536990838255396	42.0	1.4255779002635978	0.0009285635646255453	3.350581318678989	60.0	0.18945250734000235	False	False										TRAPPC9	-
chr8	ENSG00000167632.10	141540256	-0.00151193147973515	0.0145823358937631	False	False	141540270	AC	GT	-0.02364046256515922	0.062000035004013174	0.7032938568063132	8.0	0.3812975680357117	0.0009285635646255453	3.350581318678989	60.0	0.18945250734000235	False	False										TRAPPC9	-
chr8	ENSG00000167632.10	141540408	-0.0017356690456552099	0.0152040292736746	False	False	141540418	G	C	0.024074914080697316	0.06361003404513071	0.7054016127797362	21.0	0.3784766734068464	0.0009285635646255453	3.350581318678989	60.0	0.18945250734000235	False	False										TRAPPC9	-
chr8	ENSG00000167632.10	141551691	-0.0127523389042814	0.0205956990141963	False	False	141551720	AAAAC	GTTTT	-0.048673643013676486	0.061356701483128315	0.4283187194640545	3.0	0.7932897603216271	0.0009285635646255453	3.350581318678989	60.0	0.18945250734000235	False	False										TRAPPC9	-
chr8	ENSG00000167632.10	141562828	-0.0281875573988687	0.0273792889567162	False	False	141562872	AC	GT	-0.10345014239737058	0.061684621822434726	0.0947283167593512	8.0	1.6770815697818822	0.0009285635646255453	3.350581318678989	60.0	0.18945250734000235	False	False										TRAPPC9	-
chr8	ENSG00000167632.10	140650004	-0.00913967961113587	0.0200508205521558	False	False	140650028	AC	GT	-0.0727627319958926	0.07052324385734443	0.3034328003127793	68.0	1.0317553194671283	0.0009285635646255453	3.350581318678989	60.0	0.18945250734000235	False	False										TRAPPC9	-
chr8	ENSG00000167632.10	140681361	0.00156671901330624	0.0149766488074016	False	False	140681371	A	T	0.029286292803885332	0.06548407771135913	0.6551261310904496	35.0	0.4472276899580616	0.0009285635646255453	3.350581318678989	60.0	0.18945250734000235	False	False										TRAPPC9	-
chr8	ENSG00000167632.10	140716344	0.0351524024154049	0.0419977332438221	False	False	140716391	GT	AC	0.1260731128552426	0.06337789385463151	0.04778809370204765	23.0	1.989228502045425	0.0009285635646255453	3.350581318678989	60.0	0.18945250734000235	False	False										TRAPPC9	-
chr8	ENSG00000167632.10	140775853	-0.106260508880149	0.0335676447704502	False	False	140775872	AC	GT	-0.1624411658659099	0.061076325204666826	0.008306329878250685	7.0	2.65964210062687	0.0009285635646255453	3.350581318678989	60.0	0.18945250734000235	False	False										TRAPPC9	-
chr8	ENSG00000167632.10	140803565	-0.0461614642193526	0.0319294264835363	False	False	140803594	AC	GT	-0.1342039257925803	0.0635697117846718	0.03578277869385528	25.0	2.1111300024006106	0.0009285635646255453	3.350581318678989	60.0	0.18945250734000235	False	False										TRAPPC9	-
chr8	ENSG00000167632.10	140829289	0.0179007518342283	0.026665906026487	False	False	140829322	AC	GT	0.11577832093106785	0.06681491218664076	0.08452236227930049	47.0	1.732821568449461	0.0009285635646255453	3.350581318678989	60.0	0.18945250734000235	False	False										TRAPPC9	-
chr8	ENSG00000167632.10	140840347	-0.0029816081452338603	0.0150979794359239	False	False	140840361	AC	GT	0.02743573245418911	0.06649397073554945	0.6802873172300777	42.0	0.41260481440193547	0.0009285635646255453	3.350581318678989	60.0	0.18945250734000235	False	False										TRAPPC9	-
chr8	ENSG00000167632.10	140842537	0.0585528441822217	0.0296959112300681	False	False	140842561	AC	GT	0.12066863471784205	0.06109602106630044	0.04930242910311178	4.0	1.9750653579697826	0.0009285635646255453	3.350581318678989	60.0	0.18945250734000235	False	False										TRAPPC9	-
chr8	ENSG00000167632.10	140848009	-0.0131197906429571	0.0247129031640573	False	False	140848028	A	T	-0.11473180424941022	0.06607975246817434	0.08388017430006281	42.0	1.7362626215143273	0.0009285635646255453	3.350581318678989	60.0	0.18945250734000235	False	False										TRAPPC9	-
chr8	ENSG00000167632.10	140848245	-0.0567776722766732	0.0359472927032838	False	False	140848264	ATTT	AAAT	-0.16606994260091199	0.06187429389287795	0.007753263788931016	14.0	2.68398929753326	0.0009285635646255453	3.350581318678989	60.0	0.18945250734000235	False	False										TRAPPC9	-
chr8	ENSG00000167632.10	140939483	0.00844137551183736	0.0252900355704047	False	False	140939509	T	A	0.09115395228486316	0.06336357901570548	0.15153377421026748	21.0	1.4385859148245	0.0009285635646255453	3.350581318678989	60.0	0.18945250734000235	False	False										TRAPPC9	-
chr8	ENSG00000167632.10	140940736	-0.0161490642407255	0.0272838079183712	False	False	140940751	A	T	-0.06932885316337056	0.06347537729505191	0.27580213391088	21.0	1.0922164801181093	0.0009285635646255453	3.350581318678989	60.0	0.18945250734000235	False	False										TRAPPC9	-
chr8	ENSG00000167632.10	140941765	-0.0128645945270077	0.0247935160248619	False	False	140941776	A	T	-0.14856593443791122	0.06592683362383517	0.025191655332842986	43.0	2.253497191835385	0.0009285635646255453	3.350581318678989	60.0	0.18945250734000235	False	False										TRAPPC9	-
chr8	ENSG00000167632.10	140946525	-0.0228811715602209	0.0342100640423353	False	False	140946558	AG	CT	-0.1568832655416365	0.0659879467143496	0.018273595902403558	44.0	2.37745335857709	0.0009285635646255453	3.350581318678989	60.0	0.18945250734000235	False	False										TRAPPC9	-
chr8	ENSG00000167632.10	140959103	0.0017726289946728199	0.022421009392447996	False	False	140959115	A	T	0.1341080120479026	0.06621174910253308	0.044008177374079804	44.0	2.025441313145615	0.0009285635646255453	3.350581318678989	60.0	0.18945250734000235	False	False										TRAPPC9	-
chr8	ENSG00000167632.10	140992350	-0.00417775243500604	0.016869079565083	False	False	140992364	CTG	AGC	-0.07225990082375927	0.06103902192451681	0.23753274053792886	1.0	1.1838312368949593	0.0009285635646255453	3.350581318678989	60.0	0.18945250734000235	False	False										TRAPPC9	-
chr8	ENSG00000167632.10	141052298	-0.00669888557405723	0.0201204844968732	False	False	141052331	GT	AC	0.01421809487385124	0.06362204458995563	0.8233486176911502	21.0	0.22347749063216887	0.0009285635646255453	3.350581318678989	60.0	0.18945250734000235	False	False										TRAPPC9	-
chr8	ENSG00000167632.10	141062310	-0.0133865108336247	0.0211951594708708	False	False	141062346	AAC	GTT	-0.07296481469826924	0.06161553213942572	0.23740900993097336	6.0	1.184195156071394	0.0009285635646255453	3.350581318678989	60.0	0.18945250734000235	False	False										TRAPPC9	-
chr8	ENSG00000167632.10	141082865	-0.0170142079177924	0.0260450071415635	False	False	141082880	AT	AT	-0.07756986320865024	0.06124441957857212	0.20642401602518667	3.0	1.2665621413741013	0.0009285635646255453	3.350581318678989	60.0	0.18945250734000235	False	False										TRAPPC9	-
chr8	ENSG00000167632.10	141092347	0.0251438459017115	0.0287031671791906	False	False	141092357	T	A	0.04167106431107343	0.06646123104378056	0.5312933769039943	42.0	0.626998080785219	0.0009285635646255453	3.350581318678989	60.0	0.18945250734000235	False	False										TRAPPC9	-
chr8	ENSG00000167632.10	141093292	-0.0511226518761173	0.0304457148942089	False	False	141093302	A	T	-0.0982768275668391	0.061247809644304825	0.10978249579262647	4.0	1.60457701487742	0.0009285635646255453	3.350581318678989	60.0	0.18945250734000235	False	False										TRAPPC9	-
chr8	ENSG00000167632.10	141111942	0.0202468951851989	0.0360352410265466	False	False	141111984	T	A	0.11825039051961812	0.06649511412450013	0.07671181931781651	45.0	1.77833201847305	0.0009285635646255453	3.350581318678989	60.0	0.18945250734000235	False	False										TRAPPC9	-
chr8	ENSG00000167632.10	141112573	0.009752975357302329	0.0289790238622908	False	False	141112612	AC	GT	0.06215030804876505	0.062016853457570575	0.3172055832234271	9.0	1.002151908453172	0.0009285635646255453	3.350581318678989	60.0	0.18945250734000235	False	False										TRAPPC9	-
chr8	ENSG00000167632.10	141120236	0.00933686821072692	0.0191550024282276	False	False	141120260	CTCTG	AGAGC	-0.016559425730687947	0.061190614731011415	0.7868921173485599	1.0	0.2706203525406916	0.0009285635646255453	3.350581318678989	60.0	0.18945250734000235	False	False										TRAPPC9	-
chr8	ENSG00000167632.10	141142892	-0.00539910053310929	0.0243123103998904	False	False	141142909	AGG	CCT	0.02948372678008693	0.06117240050649619	0.6302166985199527	1.0	0.48197759996284456	0.0009285635646255453	3.350581318678989	60.0	0.18945250734000235	False	False										TRAPPC9	-
chr8	ENSG00000167632.10	141144367	-0.00824517815171725	0.0192817798640242	False	False	141144381	T	A	-0.04625963226445372	0.06231150709172309	0.4585271871230195	11.0	0.7423930895518083	0.0009285635646255453	3.350581318678989	60.0	0.18945250734000235	False	False										TRAPPC9	-
chr8	ENSG00000167632.10	141148402	-0.00699956819737702	0.0168666144541119	False	False	141148419	AAAT	ATTT	-0.051076996483270805	0.06134932886810556	0.4058426081919878	3.0	0.8325599876256322	0.0009285635646255453	3.350581318678989	60.0	0.18945250734000235	False	False										TRAPPC9	-
chr8	ENSG00000167632.10	141154564	0.008899662199185109	0.0208890465988883	False	False	141154605	ATTC	AATG	-0.03682048082487363	0.061504011084761674	0.5499076419115164	4.0	0.5986679596250971	0.0009285635646255453	3.350581318678989	60.0	0.18945250734000235	False	False										TRAPPC9	-
chr8	ENSG00000167632.10	141170933	0.0042846561919469206	0.0148697424576087	False	False	141170943	A	T	0.035254837993547075	0.06295491887933287	0.5759759860305125	16.0	0.5600013250929737	0.0009285635646255453	3.350581318678989	60.0	0.18945250734000235	False	False										TRAPPC9	-
chr8	ENSG00000167632.10	141171514	-0.0431948089272157	0.0408778546746239	False	False	141171524	T	A	-0.12323610369921476	0.06366103855755477	0.054050105135448695	25.0	1.9358167333038288	0.0009285635646255453	3.350581318678989	60.0	0.18945250734000235	False	False										TRAPPC9	-
chr8	ENSG00000167632.10	141193127	0.00330346964772228	0.0197371262168884	False	False	141193138	A	T	0.07467529538062323	0.06546990623034032	0.2552104567286454	36.0	1.1406048928479586	0.0009285635646255453	3.350581318678989	60.0	0.18945250734000235	False	False										TRAPPC9	-
chr8	ENSG00000167632.10	141199793	-0.00849513214847337	0.0187673476054086	False	False	141199803	T	A	-0.03897634823243545	0.06269790224543557	0.5347275154724858	14.0	0.6216531468606342	0.0009285635646255453	3.350581318678989	60.0	0.18945250734000235	False	False										TRAPPC9	-
chr8	ENSG00000167632.10	141200567	-0.00376276875746494	0.0158575844707401	False	False	141200586	AAC	GTT	-0.036546446288191696	0.061043914864863776	0.5498845987022182	0.0	0.5986910631321164	0.0009285635646255453	3.350581318678989	60.0	0.18945250734000235	False	False										TRAPPC9	-
chr8	ENSG00000167632.10	141229065	-0.00441964225904165	0.0178334686364632	False	False	141229080	A	T	0.0099534228059894	0.06261932701006859	0.8738330668629088	13.0	0.15895128998095084	0.0009285635646255453	3.350581318678989	60.0	0.18945250734000235	False	False										TRAPPC9	-
chr8	ENSG00000167632.10	141240876	0.0149040172389966	0.0303218300387157	False	False	141240894	A	T	0.1177156217491072	0.061117839247048986	0.05517266532500787	4.0	1.9260435774452054	0.0009285635646255453	3.350581318678989	60.0	0.18945250734000235	False	False										TRAPPC9	-
chr8	ENSG00000167632.10	141243309	0.00802591268251965	0.0257231619900272	False	False	141243321	T	A	0.12979553916901138	0.06595631156644942	0.050302169098314864	42.0	1.9679017229192002	0.0009285635646255453	3.350581318678989	60.0	0.18945250734000235	False	False										TRAPPC9	-
chr8	ENSG00000167632.10	141251795	0.000407907953354578	0.0150375730737271	False	False	141251816	AAAATT	AATTTT	0.06575837922574335	0.061296552137995876	0.2843409246101433	3.0	1.0727908329607616	0.0009285635646255453	3.350581318678989	60.0	0.18945250734000235	False	False										TRAPPC9	-
chr8	ENSG00000167632.10	141277762	-0.0131646790370009	0.0269265193140313	False	False	141277782	GTT	AAC	0.051514622019596994	0.06100361635102986	0.3991700894183944	0.0	0.8444519374584147	0.0009285635646255453	3.350581318678989	60.0	0.18945250734000235	False	False										TRAPPC9	-
chr8	ENSG00000167632.10	141299274	0.0107491231896378	0.0262456970321468	False	False	141299315	GT	AC	0.050149454367735866	0.06628881648080337	0.4501161471780073	41.0	0.7565296384837205	0.0009285635646255453	3.350581318678989	60.0	0.18945250734000235	False	False										TRAPPC9	-
chr8	ENSG00000167632.10	141299784	-0.0249265028803163	0.0275335992737893	False	False	141299794	A	T	-0.023063068690867525	0.06387066315362573	0.7183432096383691	23.0	0.36109017116974007	0.0009285635646255453	3.350581318678989	60.0	0.18945250734000235	False	False										TRAPPC9	-
chr8	ENSG00000167632.10	141300652	-0.0348294811417579	0.028389957292002003	False	False	141300670	GGT	ACC	-0.052365420660746766	0.061345229788530686	0.3940873602100688	3.0	0.853618461309231	0.0009285635646255453	3.350581318678989	60.0	0.18945250734000235	False	False										TRAPPC9	-
chr8	ENSG00000167632.10	141307403	0.0710251391926065	0.0314828080999273	False	False	141307475	AC	GT	0.04516756359082792	0.06530532795894935	0.4898511319062873	34.0	0.691636731680148	0.0009285635646255453	3.350581318678989	60.0	0.18945250734000235	False	False										TRAPPC9	-
chr8	ENSG00000167632.10	141341717	0.0149578420390795	0.0229793916869857	False	False	141341741	ATC	ATG	0.012205235444122187	0.06189383545049538	0.8438274031241249	7.0	0.19719630162335497	0.0009285635646255453	3.350581318678989	60.0	0.18945250734000235	False	False										TRAPPC9	-
chr8	ENSG00000167632.10	141361475	-0.000849232440247737	0.0357455825764543	False	False	141361485	T	A	-0.08633247104662632	0.06627065396675473	0.19399434841032492	42.0	1.302725503356822	0.0009285635646255453	3.350581318678989	60.0	0.18945250734000235	False	False										TRAPPC9	-
chr8	ENSG00000167632.10	141370738	-0.142929166111644	0.0332754518866237	True	True	141370748	A	T	-0.1916265909263085	0.0618266666169232	0.002159020658128245	16.0	3.0994165044287936	0.0009285635646255453	3.350581318678989	60.0	0.18945250734000235	False	False										TRAPPC9	-
chr8	ENSG00000167632.10	141380228	-0.00259094570984794	0.0157208385604841	False	False	141380246	T	A	-0.07426848578676375	0.06282010698291589	0.23822453713822506	16.0	1.1822406766508895	0.0009285635646255453	3.350581318678989	60.0	0.18945250734000235	False	False										TRAPPC9	-
chr8	ENSG00000123908.7	141491690	0.0135012309114882	0.0226646644699515	False	False	141491718	AAAC	GTTT	-0.03833715493168082	0.0611540163637865	0.5312636414625687	1.0	0.626895128254943	0.02253202964534359	2.2947052864790582	19.0	0.7569945437751365	False	False										AGO2	-
chr8	ENSG00000123908.7	141495053	0.00863974263762212	0.0191886643994399	False	False	141495065	AT	AT	0.12328883797756733	0.06096085543988691	0.044136762564341216	3.0	2.0224263109158898	0.02253202964534359	2.2947052864790582	19.0	0.7569945437751365	False	False										AGO2	-
chr8	ENSG00000123908.7	141505429	0.00526643029497231	0.0171891041935581	False	False	141505454	CTTT	AAAG	0.04092544707039185	0.06559821235809689	0.5333189932108936	36.0	0.6238805235572911	0.02253202964534359	2.2947052864790582	19.0	0.7569945437751365	False	False										AGO2	-
chr8	ENSG00000123908.7	141505997	-0.00573135119420009	0.0165799758410157	False	False	141506021	T	A	-0.03968670453977002	0.06463366240456686	0.5397826192744183	29.0	0.6140253091547826	0.02253202964534359	2.2947052864790582	19.0	0.7569945437751365	False	False										AGO2	-
chr8	ENSG00000123908.7	141511723	0.0250940825724687	0.0342569739628433	False	False	141511777	AAAAC	GTTTT	0.12480354350027295	0.061180530574734236	0.04235716604762605	5.0	2.039922542806668	0.02253202964534359	2.2947052864790582	19.0	0.7569945437751365	False	False										AGO2	-
chr8	ENSG00000123908.7	141512481	-0.0115095983787384	0.0291318478173779	False	False	141512503	A	T	-0.09541437738455874	0.06233672308875712	0.12710076546485705	13.0	1.5306286993736347	0.02253202964534359	2.2947052864790582	19.0	0.7569945437751365	False	False										AGO2	-
chr8	ENSG00000123908.7	141523698	-0.0315044305895936	0.0323858323542632	False	False	141523725	T	A	0.00804657032016343	0.06651685702595234	0.9038219687344229	42.0	0.12097039276861751	0.02253202964534359	2.2947052864790582	19.0	0.7569945437751365	False	False										AGO2	-
chr8	ENSG00000123908.7	141540256	0.0282301708568776	0.0309442105541398	False	False	141540270	AC	GT	0.0574416591311837	0.06191496823486271	0.35439730765270616	8.0	0.9277507647793606	0.02253202964534359	2.2947052864790582	19.0	0.7569945437751365	False	False										AGO2	-
chr8	ENSG00000123908.7	141540408	0.00158860526597281	0.0151742603023184	False	False	141540418	G	C	-0.002015618024168781	0.06362834704523145	0.9747544311464594	21.0	0.03167798815732145	0.02253202964534359	2.2947052864790582	19.0	0.7569945437751365	False	False										AGO2	-
chr8	ENSG00000123908.7	141562828	-0.0231267652285439	0.028041360174384997	False	False	141562872	AC	GT	-0.02749802010201241	0.06199391592017073	0.6577296303409528	8.0	0.44355997994095875	0.02253202964534359	2.2947052864790582	19.0	0.7569945437751365	False	False										AGO2	-
chr8	ENSG00000123908.7	141604925	0.0101046090555093	0.022283869320913995	False	False	141604953	GT	AC	0.06288166837946818	0.06838327142790282	0.3588494437602027	55.0	0.919547530652507	0.02253202964534359	2.2947052864790582	19.0	0.7569945437751365	False	False										AGO2	-
chr8	ENSG00000123908.7	141614926	-0.0030586479321775104	0.0143981278261414	False	False	141614937	A	T	0.016251191313933933	0.06400998573419704	0.7997980176982413	24.0	0.25388525130152945	0.02253202964534359	2.2947052864790582	19.0	0.7569945437751365	False	False										AGO2	-
chr8	ENSG00000123908.7	141651395	0.0121790704514004	0.0213374467659675	False	False	141651435	AC	GT	0.025827260596142463	0.0657732215872523	0.6949243210733089	37.0	0.392671363404041	0.02253202964534359	2.2947052864790582	19.0	0.7569945437751365	False	False										AGO2	-
chr8	ENSG00000123908.7	141661076	-0.00569802732990697	0.0193984407577463	False	False	141661105	AC	GT	-0.10670107914484712	0.06391545551229633	0.09632925899539267	26.0	1.669409664526595	0.02253202964534359	2.2947052864790582	19.0	0.7569945437751365	False	False										AGO2	-
chr8	ENSG00000123908.7	141669819	0.0029407896582655103	0.0136864238076968	False	False	141669836	T	A	-0.001183282781660057	0.06154570240276293	0.9846752727046124	4.0	0.019226082983284574	0.02253202964534359	2.2947052864790582	19.0	0.7569945437751365	False	False										AGO2	-
chr8	ENSG00000123908.7	141686480	-0.0151895108645803	0.0244969632923068	False	False	141686514	AATT	AATT	-0.09875930331360487	0.06331741898241898	0.12009945191661985	21.0	1.5597493533497766	0.02253202964534359	2.2947052864790582	19.0	0.7569945437751365	False	False										AGO2	-
chr8	ENSG00000123908.7	141707516	-0.00504024747807022	0.0166124906616351	False	False	141707554	GT	AC	-0.05248532374295934	0.0689114438900217	0.4471327445730954	58.0	0.7616343640502236	0.02253202964534359	2.2947052864790582	19.0	0.7569945437751365	False	False										AGO2	-
chr8	ENSG00000123908.7	141713691	-0.0136982762948193	0.0257357923570421	False	False	141713714	AAC	GTT	-0.07169027515561235	0.0609275476395822	0.2403800733125467	0.0	1.1766479684968978	0.02253202964534359	2.2947052864790582	19.0	0.7569945437751365	False	False										AGO2	-
chr8	ENSG00000169398.15	141604925	0.0101522638505184	0.0225551550716764	False	False	141604953	GT	AC	0.01744808494309925	0.06850844039469664	0.7992119804087865	55.0	0.254685186855457	0.027924780398587413	2.2126780403454447	31.0	1.0	False	False										PTK2	-
chr8	ENSG00000169398.15	141614926	-0.00511181695257744	0.0159407501061584	False	False	141614937	A	T	-0.0044424160736389225	0.06401780825943597	0.9447332849332032	24.0	0.06939344214403229	0.027924780398587413	2.2126780403454447	31.0	1.0	False	False										PTK2	-
chr8	ENSG00000169398.15	142034952	-0.00483860116185516	0.02483567745635	False	False	142034991	AC	GT	-0.04677209144942288	0.0668916656937843	0.4851422675285162	45.0	0.6992215093511872	0.027924780398587413	2.2126780403454447	31.0	1.0	False	False										PTK2	-
chr8	ENSG00000169398.15	142036026	0.012616906267611	0.0271557684154637	False	False	142036036	A	T	0.07443981465398154	0.06604287263808789	0.2608665112113268	40.0	1.1271438034185541	0.027924780398587413	2.2126780403454447	31.0	1.0	False	False										PTK2	-
chr8	ENSG00000169398.15	142043236	-0.00359757768534262	0.0184421838827256	False	False	142043250	AT	AT	0.011590526984422422	0.06274136574170773	0.8535842968225906	14.0	0.18473501249778412	0.027924780398587413	2.2126780403454447	31.0	1.0	False	False										PTK2	-
chr8	ENSG00000169398.15	142053589	0.0017889818835697	0.0211833702717137	False	False	142053631	GT	AC	0.07960584071427787	0.06146695022574234	0.19642148571382487	5.0	1.2950998938766116	0.027924780398587413	2.2126780403454447	31.0	1.0	False	False										PTK2	-
chr8	ENSG00000169398.15	142057080	-0.00627827936868263	0.0479518557421485	False	False	142057106	AAAG	CTTT						0.027924780398587413	2.2126780403454447	31.0	1.0	False	False										PTK2	-
chr8	ENSG00000169398.15	142059585	0.00444885678332309	0.0270927473015879	False	False	142059596	T	A						0.027924780398587413	2.2126780403454447	31.0	1.0	False	False										PTK2	-
chr8	ENSG00000169398.15	142101797	0.0155571039572953	0.0248522628044205	False	False	142101883	AAAG	CTTT	0.10574453529890401	0.06600020335219021	0.1105053001349789	41.0	1.602184992289041	0.027924780398587413	2.2126780403454447	31.0	1.0	False	False										PTK2	-
chr8	ENSG00000169398.15	141651395	3.5864007090464996e-06	0.0220253077279915	False	False	141651435	AC	GT	0.013166205909776678	0.06578946648611672	0.8415578351074458	37.0	0.20012635172463494	0.027924780398587413	2.2126780403454447	31.0	1.0	False	False										PTK2	-
chr8	ENSG00000169398.15	141661076	0.021046553594236	0.0406410542338236	False	False	141661105	AC	GT	-0.011292747780882146	0.06427833567685627	0.860688233789304	26.0	0.17568513033152716	0.027924780398587413	2.2126780403454447	31.0	1.0	False	False										PTK2	-
chr8	ENSG00000169398.15	141669819	-0.0244376312857758	0.0261988665982169	False	False	141669836	T	A	-0.036402534087648944	0.06150495346865815	0.5544485326854272	4.0	0.5918634522046918	0.027924780398587413	2.2126780403454447	31.0	1.0	False	False										PTK2	-
chr8	ENSG00000169398.15	141686480	-0.00151526454882774	0.0343316015716055	False	False	141686514	AATT	AATT	-0.024901846068618068	0.06360874516755533	0.695776563971062	21.0	0.3914846300303949	0.027924780398587413	2.2126780403454447	31.0	1.0	False	False										PTK2	-
chr8	ENSG00000169398.15	141707516	-0.0612257235275839	0.0321023792164158	True	False	141707554	GT	AC	-0.028292929416724944	0.06897893088075867	0.6821010743132859	58.0	0.4101676998391565	0.027924780398587413	2.2126780403454447	31.0	1.0	False	False										PTK2	-
chr8	ENSG00000169398.15	141713691	0.0009381420695488891	0.0274695585492981	False	False	141713714	AAC	GTT	0.009673361953562916	0.061081864142487736	0.8742867475047877	0.0	0.15836716985253654	0.027924780398587413	2.2126780403454447	31.0	1.0	False	False										PTK2	-
chr8	ENSG00000169398.15	141812183	-0.00290721114499292	0.0173732052793064	False	False	141812193	A	T	0.055272817859524405	0.06353120676661307	0.3851393533973728	21.0	0.8700105140859906	0.027924780398587413	2.2126780403454447	31.0	1.0	False	False										PTK2	-
chr8	ENSG00000169398.15	141832450	-0.007634854445043329	0.0297883075570723	False	False	141832484	AC	GT	0.03538977819653527	0.06270627577877749	0.5729978016349677	14.0	0.5643737848726251	0.027924780398587413	2.2126780403454447	31.0	1.0	False	False										PTK2	-
chr8	ENSG00000169398.15	141840175	0.0309111470495119	0.0294269476299199	False	False	141840210	AC	GT	0.004881774916014438	0.06225653878281201	0.9375596374543732	10.0	0.07841385035947765	0.027924780398587413	2.2126780403454447	31.0	1.0	False	False										PTK2	-
chr8	ENSG00000169398.15	141863293	0.00218715601430648	0.0280123888756006	False	False	141863304	T	A	-0.01322633885977114	0.06336688174947605	0.8348325017850706	19.0	0.2087263645394781	0.027924780398587413	2.2126780403454447	31.0	1.0	False	False										PTK2	-
chr8	ENSG00000169398.15	141866466	-0.0168392447521974	0.0241584875926077	False	False	141866501	AAAAC	GTTTT	-0.13191534411216602	0.06135751466052975	0.03247852417119289	7.0	2.1499460146325795	0.027924780398587413	2.2126780403454447	31.0	1.0	False	False										PTK2	-
chr8	ENSG00000169398.15	141883563	0.00180718761663572	0.027887957265323997	False	False	141883574	T	A	-0.008035966459951614	0.06337037882656782	0.8991935118944656	19.0	0.12680950640905056	0.027924780398587413	2.2126780403454447	31.0	1.0	False	False										PTK2	-
chr8	ENSG00000169398.15	141911328	-0.010044991817652	0.0283117804780935	False	False	141911347	CT	AG	-0.009298191498290118	0.06201468633858063	0.8809318938337332	8.0	0.14993531447575056	0.027924780398587413	2.2126780403454447	31.0	1.0	False	False										PTK2	-
chr8	ENSG00000169398.15	141922345	-0.0076960291100884705	0.0211862303883368	False	False	141922375	A	T	-0.031345133320382974	0.06296312484105672	0.6190357674790979	16.0	0.4978331904509221	0.027924780398587413	2.2126780403454447	31.0	1.0	False	False										PTK2	-
chr8	ENSG00000169398.15	141924519	-0.0159650725515724	0.030608082451502996	False	False	141924530	T	A	-0.008125398580042333	0.06726505879938484	0.903961799830978	47.0	0.12079672158283525	0.027924780398587413	2.2126780403454447	31.0	1.0	False	False										PTK2	-
chr8	ENSG00000169398.15	141926000	-0.00428298804295752	0.0280150772331126	False	False	141926033	AAAC	GTTT	0.02781473704209953	0.061405744319925626	0.6509435995488148	3.0	0.4529663690286691	0.027924780398587413	2.2126780403454447	31.0	1.0	False	False										PTK2	-
chr8	ENSG00000169398.15	141939857	0.00122141971266691	0.0297929054594781	False	False	141939867	T	A	-0.06396867576498387	0.06509920444396974	0.32679829000926	33.0	0.9826337558401514	0.027924780398587413	2.2126780403454447	31.0	1.0	False	False										PTK2	-
chr8	ENSG00000169398.15	141949081	0.0091687720839306	0.0298131437233447	False	False	141949091	T	A	-0.012769783885381695	0.06414479930804715	0.8423686215664202	25.0	0.1990774626023296	0.027924780398587413	2.2126780403454447	31.0	1.0	False	False										PTK2	-
chr8	ENSG00000169398.15	141951975	-0.00394700879352882	0.0300620363890592	False	False	141952001	GTTT	AAAC	0.028653197094396194	0.061288759235544936	0.6405167627792651	2.0	0.4675114564528258	0.027924780398587413	2.2126780403454447	31.0	1.0	False	False										PTK2	-
chr8	ENSG00000169398.15	141952727	-0.00285205367556431	0.0281636957450441	False	False	141952745	GT	AC	0.021261370057045863	0.061884454009537876	0.7314495881285974	7.0	0.3435656078305058	0.027924780398587413	2.2126780403454447	31.0	1.0	False	False										PTK2	-
chr8	ENSG00000169398.15	141955692	-0.022286782585492996	0.030145013477634	False	False	141955712	A	T	-0.04650846894644327	0.061479146572794574	0.4500289426001191	4.0	0.7564917787428095	0.027924780398587413	2.2126780403454447	31.0	1.0	False	False										PTK2	-
chr8	ENSG00000169398.15	142017273	0.031264340026663	0.0440172672148688	False	False	142017290	T	A	0.04316010232428821	0.06616490581312988	0.5148575967919228	40.0	0.6523110974598175	0.027924780398587413	2.2126780403454447	31.0	1.0	False	False										PTK2	-
chr8	ENSG00000169398.15	142021827	0.011507142529094001	0.0319913211289662	False	False	142021846	ATTT	AAAT	-0.10954228142527506	0.061408421500816414	0.07560836463046917	6.0	1.7838315779508958	0.027924780398587413	2.2126780403454447	31.0	1.0	False	False										PTK2	-
chr8	ENSG00000104499.2	143819430	0.0119376189710351	0.060422578821087	False	False	143819451	GT	AC										False	False										GML	+
chr8	ENSG00000104499.2	143849306	-0.00210417246949182	0.0548588321764181	False	False	143849353	AATG	ATTC										False	False										GML	+
chr8	ENSG00000104499.2	143890445	-0.0051136917808672295	0.0556419212223479	False	False	143890459	GT	AC										False	False										GML	+
chr8	ENSG00000104499.2	143898389	0.00445961591934888	0.0549855436408847	False	False	143898430	AC	GT										False	False										GML	+
chr8	ENSG00000104499.2	143898692	0.0387694461006255	0.0872628760995858	False	False	143898741	AC	GT										False	False										GML	+
chr8	ENSG00000104499.2	143924672	0.009819059204614991	0.0615115018999211	False	False	143924715	AC	GT										False	False										GML	+
chr8	ENSG00000104499.2	143939220	-0.0124937188783239	0.0624101614185779	False	False	143939263	GT	AC										False	False										GML	+
chr8	ENSG00000104499.2	143948811	0.0128247684499524	0.0632108777526711	False	False	143948845	GT	AC										False	False										GML	+
chr8	ENSG00000104499.2	143991733	0.00493173548449717	0.0576740604538951	False	False	143991763	AC	GT										False	False										GML	+
chr8	ENSG00000104499.2	144046013	-0.006309246712323529	0.0564917348071221	False	False	144046027	G	C										False	False										GML	+
chr8	ENSG00000104499.2	144072094	0.0674969225861528	0.112799006286231	True	False	144072129	GT	AC										False	False										GML	+
chr8	ENSG00000104499.2	144083749	0.0345331666750397	0.0833146746344244	False	False	144083764	GTTT	AAAC										False	False										GML	+
chr8	ENSG00000104499.2	144092961	-0.00933459444661125	0.0585744813151333	False	False	144092990	ATT	AAT										False	False										GML	+
chr8	ENSG00000104499.2	144094461	-0.0119710787487269	0.0611991607163351	False	False	144094479	AC	GT										False	False										GML	+
chr8	ENSG00000126233.1	143849306	-0.0347901887602812	0.0497965490698464	False	False	143849353	AATG	ATTC	-0.004778187229066779	0.0622565699321469	0.938881968889688	10.0	0.07674992750603671	0.04647480649786952	2.0003876269397343	9.0	0.7463233564390906	False	False										SLURP1	-
chr8	ENSG00000126233.1	143890445	0.0288260136626006	0.0384073642683898	False	False	143890459	GT	AC	0.05556687489953508	0.06156737082142402	0.3675971348781741	5.0	0.90253772669141	0.04647480649786952	2.0003876269397343	9.0	0.7463233564390906	False	False										SLURP1	-
chr8	ENSG00000126233.1	143898389	0.00021930304741771598	0.0155840790326485	False	False	143898430	AC	GT	0.008523763064712156	0.061660401521801037	0.8901587144731788	5.0	0.13823722931318314	0.04647480649786952	2.0003876269397343	9.0	0.7463233564390906	False	False										SLURP1	-
chr8	ENSG00000126233.1	143898692	-0.0308381843023821	0.0300104908365223	False	False	143898741	AC	GT	-0.05891827027878225	0.06109269182242628	0.3357141557202816	1.0	0.9644078288453182	0.04647480649786952	2.0003876269397343	9.0	0.7463233564390906	False	False										SLURP1	-
chr8	ENSG00000126233.1	143748851	0.00384828936286285	0.0178527910112919	False	False	143748891	AC	GT	0.048132501025640165	0.06658939729900333	0.4705378961465009	43.0	0.7228252991915964	0.04647480649786952	2.0003876269397343	9.0	0.7463233564390906	False	False										SLURP1	-
chr8	ENSG00000126233.1	143767588	-0.00233952219739889	0.01770381794819	False	False	143767605	T	A	-0.06775413092204635	0.06494487159405757	0.2978971881813426	32.0	1.043256061010456	0.04647480649786952	2.0003876269397343	9.0	0.7463233564390906	False	False										SLURP1	-
chr8	ENSG00000126233.1	143771121	-0.0628918423128236	0.0545979487050237	False	False	143771143	AC	GT	-0.07841028026107605	0.06267589723858426	0.2120742002683655	15.0	1.251043602337223	0.04647480649786952	2.0003876269397343	9.0	0.7463233564390906	False	False										SLURP1	-
chr8	ENSG00000126233.1	143791486	-0.0118265940249208	0.0284311695147375	False	False	143791515	AG	CT	-0.031206925386096075	0.06151576934461918	0.612368120712389	4.0	0.5072996033142478	0.04647480649786952	2.0003876269397343	9.0	0.7463233564390906	False	False										SLURP1	-
chr8	ENSG00000126233.1	143872027	-0.00125096568842035	0.0256331830201665	False	False	143872056	CCGGG	CCCGG						0.04647480649786952	2.0003876269397343	9.0	0.7463233564390906	False	False										SLURP1	-
chr8	ENSG00000126233.1	143893223	-0.00328719798567018	0.0323207114954821	False	False	143893242	T	A						0.04647480649786952	2.0003876269397343	9.0	0.7463233564390906	False	False										SLURP1	-
chr8	ENSG00000130193.7	143849306	-0.12793436468146702	0.0270975187873866	False	False	143849353	AATG	ATTC	-0.1461351046919988	0.06158892641761076	0.01838980086374953	10.0	2.372749667709955	8.845914971193308e-05	3.981386402096189	10.0	0.006833995602077317	False	False										THEM6	+
chr8	ENSG00000130193.7	143890445	0.0895065988076356	0.0443957973132848	False	False	143890459	GT	AC	0.047368165835822734	0.06159342518568025	0.4425561935666835	5.0	0.7690458144359745	8.845914971193308e-05	3.981386402096189	10.0	0.006833995602077317	False	False										THEM6	+
chr8	ENSG00000130193.7	143898389	-0.0054975174180687605	0.0222014428438864	False	False	143898430	AC	GT	-0.001298477509415719	0.061662589614840266	0.9832155277842126	5.0	0.02105778426638144	8.845914971193308e-05	3.981386402096189	10.0	0.006833995602077317	False	False										THEM6	+
chr8	ENSG00000130193.7	143898692	-0.0546803539274461	0.0342067346710328	False	False	143898741	AC	GT	-0.05004491550986679	0.06112232183364452	0.4136497610186822	1.0	0.818766598004459	8.845914971193308e-05	3.981386402096189	10.0	0.006833995602077317	False	False										THEM6	+
chr8	ENSG00000130193.7	143748851	0.117732161546684	0.0358281605306908	False	False	143748891	AC	GT	0.10674915046018596	0.0662857322967445	0.10870396655910816	43.0	1.610439332287934	8.845914971193308e-05	3.981386402096189	10.0	0.006833995602077317	False	False										THEM6	+
chr8	ENSG00000130193.7	143767588	0.0851477160838415	0.0494011556198972	False	False	143767605	T	A	0.2268238626949559	0.06339782034268983	0.0004204147314030023	32.0	3.5777864517878517	8.845914971193308e-05	3.981386402096189	10.0	0.006833995602077317	False	False										THEM6	+
chr8	ENSG00000130193.7	143771121	-0.15745241096434098	0.0549430746517371	False	False	143771143	AC	GT	-0.09900552464570103	0.06256057637018124	0.1147722758910445	15.0	1.5825545477693337	8.845914971193308e-05	3.981386402096189	10.0	0.006833995602077317	False	False										THEM6	+
chr8	ENSG00000130193.7	143791486	-0.0007720325028573571	0.0164592276225316	False	False	143791515	AG	CT	0.031687565301300666	0.061514838632558126	0.606899734104241	4.0	0.5151206766643341	8.845914971193308e-05	3.981386402096189	10.0	0.006833995602077317	False	False										THEM6	+
chr8	ENSG00000130193.7	143872027	0.00223408638250825	0.0265338753704886	False	False	143872056	CCGGG	CCCGG						8.845914971193308e-05	3.981386402096189	10.0	0.006833995602077317	False	False										THEM6	+
chr8	ENSG00000130193.7	143893223	-0.0136133944875994	0.0322342983207491	False	False	143893242	T	A						8.845914971193308e-05	3.981386402096189	10.0	0.006833995602077317	False	False										THEM6	+
chr8	ENSG00000130193.7	143721868	-0.00998646573583757	0.0195414999069222	False	False	143721886	AG	CT	-0.036351757570522086	0.061505067225390064	0.5550014472678421	4.0	0.5910367911201245	8.845914971193308e-05	3.981386402096189	10.0	0.006833995602077317	False	False										THEM6	+
chr8	ENSG00000160886.9	143849306	-0.17155769649214403	0.0273433429705312	False	False	143849353	AATG	ATTC	-0.11843571824272292	0.06181909656547745	0.05649018943555655	10.0	1.9158435632794857	0.0006308510030239155	3.4591757244341106	7.0	0.026026168334831408	False	False										LY6K	+
chr8	ENSG00000160886.9	143748851	0.0233761435553083	0.0345320850495137	False	False	143748891	AC	GT	0.052879421934795764	0.06657339364226658	0.4278562389664909	43.0	0.7943026341565875	0.0006308510030239155	3.4591757244341106	7.0	0.026026168334831408	False	False										LY6K	+
chr8	ENSG00000160886.9	143767588	-0.0279655204060216	0.0353097753952952	False	False	143767605	T	A	-0.029270626362691163	0.06506656404075148	0.6532267257880795	32.0	0.44985664748424153	0.0006308510030239155	3.4591757244341106	7.0	0.026026168334831408	False	False										LY6K	+
chr8	ENSG00000160886.9	143771121	-0.27208482255198696	0.0277700508383652	True	True	143771143	AC	GT	-0.1684641799127081	0.06197091693525116	0.007012766579189674	15.0	2.7184393622693026	0.0006308510030239155	3.4591757244341106	7.0	0.026026168334831408	False	False										LY6K	+
chr8	ENSG00000160886.9	143791486	-0.0024489772921413603	0.0136369685719573	False	False	143791515	AG	CT	-0.0036341206428548226	0.061545339076137816	0.9529586580209514	4.0	0.05904786125817013	0.0006308510030239155	3.4591757244341106	7.0	0.026026168334831408	False	False										LY6K	+
chr8	ENSG00000160886.9	143872027	0.00426986473750947	0.0337843179435359	False	False	143872056	CCGGG	CCCGG						0.0006308510030239155	3.4591757244341106	7.0	0.026026168334831408	False	False										LY6K	+
chr8	ENSG00000160886.9	143721868	0.0421139623976846	0.0309051545860735	False	False	143721886	AG	CT	0.07916824847907608	0.0613525699133505	0.1980470991427028	4.0	1.2903819447316882	0.0006308510030239155	3.4591757244341106	7.0	0.026026168334831408	False	False										LY6K	+
chr8	ENSG00000167653.4	143849306	-0.11920720377724199	0.0356275646768659	False	False	143849353	AATG	ATTC	-0.10241166924921433	0.061929938221091274	0.09941078647792582	10.0	1.653669811256752	0.045877554734631454	2.005917278507642	11.0	0.8440491589581736	False	False										PSCA	+
chr8	ENSG00000167653.4	143748851	-0.0541308537901194	0.0320305720518594	False	False	143748891	AC	GT	-0.10240575614843568	0.06631618073400475	0.12394405167977927	43.0	1.544204672449199	0.045877554734631454	2.005917278507642	11.0	0.8440491589581736	False	False										PSCA	+
chr8	ENSG00000167653.4	143767588	0.0135973696975435	0.0266309829300216	False	False	143767605	T	A	0.06856260467092552	0.06494127625162259	0.2921560276002474	32.0	1.055763123676099	0.045877554734631454	2.005917278507642	11.0	0.8440491589581736	False	False										PSCA	+
chr8	ENSG00000167653.4	143771121	-0.00382951337497885	0.0588507387502951	False	False	143771143	AC	GT	0.017805414021166973	0.06285949471650218	0.7772112036696716	15.0	0.2832573519954275	0.045877554734631454	2.005917278507642	11.0	0.8440491589581736	False	False										PSCA	+
chr8	ENSG00000167653.4	143791486	-0.000336458584358148	0.0145774546474834	False	False	143791515	AG	CT	0.047116866504759776	0.06147739178221391	0.4441173459202217	4.0	0.7664096530261586	0.045877554734631454	2.005917278507642	11.0	0.8440491589581736	False	False										PSCA	+
chr8	ENSG00000167653.4	143721868	0.00065357353772575	0.0135722385358537	False	False	143721886	AG	CT	-0.04448141326619079	0.061484828255291876	0.4700418296776125	4.0	0.723453484841805	0.045877554734631454	2.005917278507642	11.0	0.8440491589581736	False	False										PSCA	+
chr8	ENSG00000167653.4	143662189	0.0628077408854592	0.0383747155457733	False	False	143662200	T	A	0.10135982298926556	0.06435148599792029	0.11655684625019845	29.0	1.5750968515714043	0.045877554734631454	2.005917278507642	11.0	0.8440491589581736	False	False										PSCA	+
chr8	ENSG00000167653.4	143670712	-0.0250627489361884	0.0297494878758052	False	False	143670749	GT	AC	-0.016077079351481144	0.0650860423840499	0.8051131343402843	32.0	0.24701270445383572	0.045877554734631454	2.005917278507642	11.0	0.8440491589581736	False	False										PSCA	+
chr8	ENSG00000167653.4	143673962	0.0457678289343678	0.0318607948552107	False	False	143673976	AAAG	CTTT	0.07587694777425416	0.06383388690984047	0.23572808402859266	24.0	1.1886625027459696	0.045877554734631454	2.005917278507642	11.0	0.8440491589581736	False	False										PSCA	+
chr8	ENSG00000167653.4	143674377	-0.0502508822947609	0.0303935192873557	False	False	143674410	GTTT	AAAC	-0.056092439846945064	0.06144884661836497	0.36216404148603176	4.0	0.9128314514235478	0.045877554734631454	2.005917278507642	11.0	0.8440491589581736	False	False										PSCA	+
chr8	ENSG00000167656.4	143819430	-0.00297325306447457	0.0160639291400169	False	False	143819451	GT	AC	0.01568516994559005	0.061306391117842675	0.7982652860236044	2.0	0.25584885457439727	0.11209090660533387	1.594417905776377	11.0	1.0	False	False										LY6D	-
chr8	ENSG00000167656.4	143849306	-0.00917581424744216	0.0214653547831095	False	False	143849353	AATG	ATTC	0.0213591650847622	0.06224307769695735	0.7317595893101996	10.0	0.343157277484791	0.11209090660533387	1.594417905776377	11.0	1.0	False	False										LY6D	-
chr8	ENSG00000167656.4	143890445	0.0499366748401649	0.051926199984671	False	False	143890459	GT	AC	0.08953001030743643	0.06141501213706636	0.1460922881062656	5.0	1.457787065280112	0.11209090660533387	1.594417905776377	11.0	1.0	False	False										LY6D	-
chr8	ENSG00000167656.4	143898389	-0.0034373235302690005	0.0329334466109516	False	False	143898430	AC	GT	-0.034264681314746914	0.06162643288778771	0.5786792943025979	5.0	0.5560062413013203	0.11209090660533387	1.594417905776377	11.0	1.0	False	False										LY6D	-
chr8	ENSG00000167656.4	143898692	-0.00356518198371908	0.0184838484505287	False	False	143898741	AC	GT	-0.014751549490486937	0.06119234707076185	0.8096870147724142	1.0	0.24106853547271984	0.11209090660533387	1.594417905776377	11.0	1.0	False	False										LY6D	-
chr8	ENSG00000167656.4	143924672	-0.0389608524776768	0.0465373157500377	False	False	143924715	AC	GT	-0.10460253057516276	0.06980120648375324	0.13553665565553008	65.0	1.4985776871852465	0.11209090660533387	1.594417905776377	11.0	1.0	False	False										LY6D	-
chr8	ENSG00000167656.4	143939220	0.00378711394474566	0.0248564766286406	False	False	143939263	GT	AC	0.02637060393989666	0.06786081551416939	0.6979542544821882	51.0	0.38859839422929504	0.11209090660533387	1.594417905776377	11.0	1.0	False	False										LY6D	-
chr8	ENSG00000167656.4	143948811	-0.0009685709801893961	0.0141616582966128	False	False	143948845	GT	AC	0.013326866763801909	0.06680937683540457	0.8420713788972256	44.0	0.19947599266843555	0.11209090660533387	1.594417905776377	11.0	1.0	False	False										LY6D	-
chr8	ENSG00000167656.4	143767588	0.0015975789285827301	0.0145436663051153	False	False	143767605	T	A	-0.04415045201838365	0.06503098145573108	0.4978575167716036	32.0	0.678914127237007	0.11209090660533387	1.594417905776377	11.0	1.0	False	False										LY6D	-
chr8	ENSG00000167656.4	143771121	-0.0725116929862337	0.0527878978511072	True	False	143771143	AC	GT	-0.09974034706355436	0.06255596271354426	0.11209090660533387	15.0	1.594417905776377	0.11209090660533387	1.594417905776377	11.0	1.0	True	False	143864571.0	0.18565497275047754	0.3582566086190454	chr8:143864571						LY6D	-
chr8	ENSG00000167656.4	143791486	0.00274603534579745	0.0139691786099075	False	False	143791515	AG	CT	0.040802297585602096	0.06149449262454727	0.5075820520623909	4.0	0.6635114112530249	0.11209090660533387	1.594417905776377	11.0	1.0	False	False										LY6D	-
chr8	ENSG00000167656.4	143872027	0.0043053858943720704	0.0297465790086438	False	False	143872056	CCGGG	CCCGG						0.11209090660533387	1.594417905776377	11.0	1.0	False	False										LY6D	-
chr8	ENSG00000167656.4	143893223	-0.0035830800903676203	0.0469557615215546	False	False	143893242	T	A						0.11209090660533387	1.594417905776377	11.0	1.0	False	False										LY6D	-
chr8	ENSG00000180155.14	143819430	0.22682144250659697	0.0283525039212448	False	False	143819451	GT	AC	0.2740500607901561	0.05896655622096152	5.291496188415668e-06	2.0	4.647550719482857	3.5243908901993185e-28	12.419701817447443	12.0	1.1402539503132316e-24	False	False										LYNX1	-
chr8	ENSG00000180155.14	143849306	0.183332566084542	0.029407125984786	False	False	143849353	AATG	ATTC	0.2496353624654025	0.06028620967327784	4.69156271637466e-05	10.0	4.140836914748923	3.5243908901993185e-28	12.419701817447443	12.0	1.1402539503132316e-24	False	False										LYNX1	-
chr8	ENSG00000180155.14	143898389	0.0967824820280858	0.0275102213381763	False	False	143898430	AC	GT	0.09211111720961516	0.06140049733163285	0.13477013873166588	5.0	1.5001689108821037	3.5243908901993185e-28	12.419701817447443	12.0	1.1402539503132316e-24	False	False										LYNX1	-
chr8	ENSG00000180155.14	143898692	0.44745567798784097	0.0266014511077821	True	True	143898741	AC	GT	0.4953926574825955	0.05316168944259349	4.598577853989728e-18	1.0	9.31860260042232	3.5243908901993185e-28	12.419701817447443	12.0	1.1402539503132316e-24	False	False										LYNX1	-
chr8	ENSG00000180155.14	143924672	0.247674870746459	0.0298432758366326	False	False	143924715	AC	GT	0.2488447665990457	0.06797841884923994	0.0003208076791743283	65.0	3.660643639725198	3.5243908901993185e-28	12.419701817447443	12.0	1.1402539503132316e-24	False	False										LYNX1	-
chr8	ENSG00000180155.14	143939220	-0.25589918596788896	0.0299057402058578	False	False	143939263	GT	AC	-0.3275920152462889	0.06413851196282835	7.134779595811971e-07	51.0	5.107571180262893	3.5243908901993185e-28	12.419701817447443	12.0	1.1402539503132316e-24	False	False										LYNX1	-
chr8	ENSG00000180155.14	143948811	0.05601465634089799	0.0344522259748313	False	False	143948845	GT	AC	0.10746351060671508	0.06642838497101602	0.10712702322797192	44.0	1.6177348079981693	3.5243908901993185e-28	12.419701817447443	12.0	1.1402539503132316e-24	False	False										LYNX1	-
chr8	ENSG00000180155.14	143748851	-0.00124893242289492	0.0151422424006961	False	False	143748891	AC	GT	-0.058615101881381124	0.06655204378968503	0.3793979135796343	43.0	0.8807408239274229	3.5243908901993185e-28	12.419701817447443	12.0	1.1402539503132316e-24	False	False										LYNX1	-
chr8	ENSG00000180155.14	143767588	0.0030247691015847103	0.0182086006916763	False	False	143767605	T	A	0.009996685927655184	0.06509120284329291	0.8780724029844382	32.0	0.1535796772986698	3.5243908901993185e-28	12.419701817447443	12.0	1.1402539503132316e-24	False	False										LYNX1	-
chr8	ENSG00000180155.14	143771121	0.300082596629046	0.043127584773696	False	False	143771143	AC	GT	0.3218353292829799	0.059524533116924176	1.4841680307256346e-07	15.0	5.406767805314795	3.5243908901993185e-28	12.419701817447443	12.0	1.1402539503132316e-24	False	False										LYNX1	-
chr8	ENSG00000180155.14	143791486	0.00402526607282413	0.0166928569980021	False	False	143791515	AG	CT	0.003650276112763529	0.06154533545467435	0.95274977860909	4.0	0.0593103617974722	3.5243908901993185e-28	12.419701817447443	12.0	1.1402539503132316e-24	False	False										LYNX1	-
chr8	ENSG00000180155.14	143872027	-0.149574002620807	0.0683750352103881	False	False	143872056	CCGGG	CCCGG						3.5243908901993185e-28	12.419701817447443	12.0	1.1402539503132316e-24	False	False										LYNX1	-
chr8	ENSG00000180155.14	143893223	-0.0328103248421365	0.0595719712155761	False	False	143893242	T	A						3.5243908901993185e-28	12.419701817447443	12.0	1.1402539503132316e-24	False	False										LYNX1	-
chr8	ENSG00000197353.3	143819430	-0.110022135736973	0.0858660172884282	False	False	143819451	GT	AC										False	False										LYPD2	-
chr8	ENSG00000197353.3	143849306	-0.0899488400089082	0.0861341807716515	False	False	143849353	AATG	ATTC										False	False										LYPD2	-
chr8	ENSG00000197353.3	143890445	0.0215278660618478	0.0377431222494013	False	False	143890459	GT	AC										False	False										LYPD2	-
chr8	ENSG00000197353.3	143898389	-0.00242933219495857	0.0175114353804362	False	False	143898430	AC	GT										False	False										LYPD2	-
chr8	ENSG00000197353.3	143898692	-0.0804714689661183	0.0360634577990903	True	False	143898741	AC	GT										False	False										LYPD2	-
chr8	ENSG00000197353.3	143924672	-0.0277356830705618	0.0355234215115537	False	False	143924715	AC	GT										False	False										LYPD2	-
chr8	ENSG00000197353.3	143748851	-0.00245972846712307	0.0180023437507433	False	False	143748891	AC	GT										False	False										LYPD2	-
chr8	ENSG00000197353.3	143767588	0.021962943951047004	0.0367655428314022	False	False	143767605	T	A										False	False										LYPD2	-
chr8	ENSG00000197353.3	143771121	-0.0175707342637939	0.05014732592192599	False	False	143771143	AC	GT										False	False										LYPD2	-
chr8	ENSG00000197353.3	143791486	-0.0203440799480543	0.038506507498389	False	False	143791515	AG	CT										False	False										LYPD2	-
chr8	ENSG00000197353.3	143872027	-0.009203989481677641	0.0396601759768433	False	False	143872056	CCGGG	CCCGG										False	False										LYPD2	-
chr8	ENSG00000197353.3	143893223	-0.0164410671332133	0.0377016969123165	False	False	143893242	T	A										False	False										LYPD2	-
chr8	ENSG00000160882.7	143890445	0.0187545559112952	0.0254903090847335	True	False	143890459	GT	AC	0.00867240080789864	0.06166032271406292	0.8882556911565921	5.0	0.14064799576406886	0.15830949285595994	1.415568721074754	8.0	1.0	False	False										CYP11B1	-
chr8	ENSG00000160882.7	143898389	-0.0049874928190732	0.0153138150744516	False	False	143898430	AC	GT	-0.06629653126827732	0.06152698162155607	0.2822355135703336	5.0	1.0775196429439378	0.15830949285595994	1.415568721074754	8.0	1.0	False	False										CYP11B1	-
chr8	ENSG00000160882.7	143898692	-0.00926103916696017	0.0181263751320728	False	False	143898741	AC	GT	-0.05551971812140381	0.061104612234499436	0.3643801132993776	1.0	0.9086011037650867	0.15830949285595994	1.415568721074754	8.0	1.0	False	False										CYP11B1	-
chr8	ENSG00000160882.7	143924672	0.0129199946402986	0.0229193672280576	False	False	143924715	AC	GT	-0.05191076648759125	0.07009161043809929	0.4597838196604873	65.0	0.7406131227850119	0.15830949285595994	1.415568721074754	8.0	1.0	False	False										CYP11B1	-
chr8	ENSG00000160882.7	143939220	-0.00514685290482462	0.018686236588797003	False	False	143939263	GT	AC	0.03224589847613006	0.06784912110829475	0.6350804694906631	51.0	0.47525889723261144	0.15830949285595994	1.415568721074754	8.0	1.0	False	False										CYP11B1	-
chr8	ENSG00000160882.7	143948811	-0.00496503952547516	0.0187161406321351	False	False	143948845	GT	AC	-0.06726315211241844	0.06666399181877614	0.3140691686103278	44.0	1.008987765018199	0.15830949285595994	1.415568721074754	8.0	1.0	False	False										CYP11B1	-
chr8	ENSG00000160882.7	143991733	-0.00224828085515611	0.020200256179859	False	False	143991763	AC	GT	-0.0947926778565023	0.06696437724657554	0.15830949285595994	47.0	1.415568721074754	0.15830949285595994	1.415568721074754	8.0	1.0	True	False	143857208.0	0.04741562861187741	0.19968270428861318	chr8:143857208						CYP11B1	-
chr8	ENSG00000160882.7	144046013	0.0144415604259217	0.0231145393525292	False	False	144046027	G	C	-0.0039301685803242075	0.0633719356181875	0.9505986529466001	19.0	0.06201749310614814	0.15830949285595994	1.415568721074754	8.0	1.0	False	False										CYP11B1	-
chr8	ENSG00000160882.7	143872027	-0.00425636939493923	0.0283542470898863	False	False	143872056	CCGGG	CCCGG						0.15830949285595994	1.415568721074754	8.0	1.0	False	False										CYP11B1	-
chr8	ENSG00000160882.7	143893223	-0.018045931844855	0.0418521058957668	False	False	143893242	T	A						0.15830949285595994	1.415568721074754	8.0	1.0	False	False										CYP11B1	-
chr8	ENSG00000160932.6	144046013	0.00569808830107816	0.0174582713193529	False	False	144046027	G	C	-0.06509280018119483	0.06323802575241051	0.30432342188174105	19.0	1.029330049550347	0.02803671247979559	2.209489121406664	12.0	0.6431751862275326	False	False										LY6E	+
chr8	ENSG00000160932.6	144072094	-0.0928464196200476	0.0360377022420462	True	False	144072129	GT	AC	-0.059402298354587886	0.06457039773293892	0.3585203170824365	29.0	0.9199617849695441	0.02803671247979559	2.209489121406664	12.0	0.6431751862275326	False	False										LY6E	+
chr8	ENSG00000160932.6	144083749	-0.0116964921702992	0.0312926404043766	False	False	144083764	GTTT	AAAC	-0.02984523314426168	0.06128662054121624	0.6266749889526533	2.0	0.48697795506917013	0.02803671247979559	2.209489121406664	12.0	0.6431751862275326	False	False										LY6E	+
chr8	ENSG00000160932.6	144094461	0.10600192223808698	0.055050621802317	False	False	144094479	AC	GT	0.12137591944290928	0.06252833916812894	0.053356873896216114	16.0	1.9411345488730858	0.02803671247979559	2.209489121406664	12.0	0.6431751862275326	False	False										LY6E	+
chr8	ENSG00000160932.6	144065596	-0.0134751520041305	0.0212912859144139	False	False	144065618	AAAT	ATTT	0.01770321189453994	0.06224752404056475	0.776331790502603	10.0	0.28440025796051444	0.02803671247979559	2.209489121406664	12.0	0.6431751862275326	False	False										LY6E	+
chr8	ENSG00000160932.6	144098372	-0.0154368406903272	0.0386745912474524	False	False	144098404	GT	AC	0.013526764013064274	0.0646787046837062	0.8345187875289091	29.0	0.20913783105603725	0.02803671247979559	2.209489121406664	12.0	0.6431751862275326	False	False										LY6E	+
chr8	ENSG00000160932.6	144127275	0.0156505739241678	0.0278963250390274	False	False	144127290	T	A	0.051833923372858484	0.06528416662494492	0.4280150603526006	34.0	0.7939738845200004	0.02803671247979559	2.209489121406664	12.0	0.6431751862275326	False	False										LY6E	+
chr8	ENSG00000160932.6	144142919	-0.0011746210650023599	0.0137716501946683	False	False	144142948	GGTT	AACC	-0.01440410811901282	0.06189202443278214	0.8161537553689817	7.0	0.23272963279228986	0.02803671247979559	2.209489121406664	12.0	0.6431751862275326	False	False										LY6E	+
chr8	ENSG00000160932.6	144147566	-0.0038788948426073705	0.0239001985039069	False	False	144147602	CTTTT	AAAAG	-0.06479105115846484	0.06323927023581917	0.3065754123705631	19.0	1.0245382484152503	0.02803671247979559	2.209489121406664	12.0	0.6431751862275326	False	False										LY6E	+
chr8	ENSG00000160932.6	144150172	0.0021964950298455303	0.0155848961641046	False	False	144150182	T	A	0.015428746970282684	0.06311192719013661	0.8070693290375681	17.0	0.24446642112196426	0.02803671247979559	2.209489121406664	12.0	0.6431751862275326	False	False										LY6E	+
chr8	ENSG00000160932.6	144201271	0.0036533374431835103	0.0194459057282115	False	False	144201292	AAAAT	ATTTT	-0.013481748189430556	0.06273987801368641	0.8300307797774693	14.0	0.21488323879892746	0.02803671247979559	2.209489121406664	12.0	0.6431751862275326	False	False										LY6E	+
chr8	ENSG00000177335.6	144046013	0.00319465202694303	0.0144251727146809	False	False	144046027	G	C	-0.00707897875204127	0.06337083717496826	0.9111455653854164	19.0	0.11170719951980523	0.013475171827843194	2.4885634621819404	18.0	0.520002212501991	False	False										C8orf31	+
chr8	ENSG00000177335.6	144072094	-0.0138898347701019	0.0223155694933851	False	False	144072129	GT	AC	-0.06472844867915199	0.06454897358862932	0.3169809805125095	29.0	1.0027804484028897	0.013475171827843194	2.4885634621819404	18.0	0.520002212501991	False	False										C8orf31	+
chr8	ENSG00000177335.6	144083749	0.000382393914421404	0.019276887619918998	False	False	144083764	GTTT	AAAC	-0.08745159615859309	0.061079026165519815	0.15338135384357945	2.0	1.4317778400985879	0.013475171827843194	2.4885634621819404	18.0	0.520002212501991	False	False										C8orf31	+
chr8	ENSG00000177335.6	144092961	0.0329383810329295	0.035284984788662	False	False	144092990	ATT	AAT	0.13995670603563526	0.06225067647093915	0.025419949583292727	15.0	2.2482760665415755	0.013475171827843194	2.4885634621819404	18.0	0.520002212501991	False	False										C8orf31	+
chr8	ENSG00000177335.6	144094461	0.0189840836376317	0.0272840565296886	False	False	144094479	AC	GT	0.11750412110984546	0.06255768073337528	0.06149026853892201	16.0	1.8783324402746853	0.013475171827843194	2.4885634621819404	18.0	0.520002212501991	False	False										C8orf31	+
chr8	ENSG00000177335.6	144065596	0.00583910779035807	0.0176846805175115	False	False	144065618	AAAT	ATTT	0.052752927194755814	0.06217059328390561	0.39693557735840224	10.0	0.8485189606259107	0.013475171827843194	2.4885634621819404	18.0	0.520002212501991	False	False										C8orf31	+
chr8	ENSG00000177335.6	144098372	-0.00496749589894102	0.016571169320365	False	False	144098404	GT	AC	-0.03639122205249088	0.06464177694171262	0.5739847145576573	29.0	0.5629675385518066	0.013475171827843194	2.4885634621819404	18.0	0.520002212501991	False	False										C8orf31	+
chr8	ENSG00000177335.6	144127275	-0.0232654177989716	0.0610065254088181	False	False	144127290	T	A	-0.026098673305961287	0.06534977747173606	0.6899856117292479	34.0	0.39936896980634745	0.013475171827843194	2.4885634621819404	18.0	0.520002212501991	False	False										C8orf31	+
chr8	ENSG00000177335.6	144142919	-0.0970919727465949	0.0556524604530646	False	False	144142948	GGTT	AACC	-0.1498222086503083	0.06119979546315778	0.015020838230233485	7.0	2.448083486496309	0.013475171827843194	2.4885634621819404	18.0	0.520002212501991	False	False										C8orf31	+
chr8	ENSG00000177335.6	144147566	0.0535389407715334	0.0543773061176327	False	False	144147602	CTTTT	AAAAG	0.11293670790498167	0.06296697993614954	0.07409259092049399	19.0	1.793586225979124	0.013475171827843194	2.4885634621819404	18.0	0.520002212501991	False	False										C8orf31	+
chr8	ENSG00000177335.6	144201271	0.0749154565131765	0.055937802737879995	False	False	144201292	AAAAT	ATTTT	0.09121999386938154	0.062483979449679525	0.14555487610252935	14.0	1.4598941148241704	0.013475171827843194	2.4885634621819404	18.0	0.520002212501991	False	False										C8orf31	+
chr8	ENSG00000177335.6	144205829	0.000849723837296998	0.0188761734711046	False	False	144205873	AC	GT	0.024382625572106586	0.06285077022964272	0.6983831359127544	15.0	0.3879447377178975	0.013475171827843194	2.4885634621819404	18.0	0.520002212501991	False	False										C8orf31	+
chr8	ENSG00000177335.6	144213830	0.00318414457681866	0.0202413207797463	False	False	144213840	T	A	-0.02832432529282607	0.06386202386576427	0.6577783533497028	23.0	0.44352376542846195	0.013475171827843194	2.4885634621819404	18.0	0.520002212501991	False	False										C8orf31	+
chr8	ENSG00000177335.6	144217447	0.0179219967162789	0.033608584000148004	False	False	144217479	A	T	0.12492861993273326	0.06614438213893076	0.06021486653824727	43.0	1.88872608516217	0.013475171827843194	2.4885634621819404	18.0	0.520002212501991	False	False										C8orf31	+
chr8	ENSG00000177335.6	144218130	0.00128542175272977	0.013704645724776001	False	False	144218147	T	A	0.023951254338015	0.06211915121402346	0.7001319619561011	9.0	0.3855695686422705	0.013475171827843194	2.4885634621819404	18.0	0.520002212501991	False	False										C8orf31	+
chr8	ENSG00000177335.6	144225188	-0.0023030242485266397	0.0159668497341053	False	False	144225263	AGAT	ATCT	0.053032089926386784	0.06216967272814125	0.3944383977636149	10.0	0.8530218609689042	0.013475171827843194	2.4885634621819404	18.0	0.520002212501991	False	False										C8orf31	+
chr8	ENSG00000177335.6	144238908	-0.00641156614420515	0.0169105049983903	False	False	144238920	GT	AC	-0.10571000318092548	0.060742464529499475	0.08295450079592531	0.0	1.7402982246396603	0.013475171827843194	2.4885634621819404	18.0	0.520002212501991	False	False										C8orf31	+
chr8	ENSG00000253633.1	103440976	0.00632380224862379	0.0206200489040747	False	False	103440994	ATTTT	AAAAT	0.05656844875505165	0.0612157533721731	0.3562805104830549	2.0	0.9240831916440322	0.008688931855618762	2.6444914666437973	23.0	0.45316340664697585	False	False										KB-1980E6.3	+
chr8	ENSG00000253633.1	103447514	0.00411068476750609	0.0185741509255377	False	False	103447557	AC	GT	-0.03927047808122	0.06911808872676198	0.5705328503194562	59.0	0.5681649884224125	0.008688931855618762	2.6444914666437973	23.0	0.45316340664697585	False	False										KB-1980E6.3	+
chr8	ENSG00000253633.1	103449793	0.00307650171522244	0.0185967502966418	False	False	103449820	GTTT	AAAC	0.06292562048244478	0.06142377532624613	0.3065602954755335	4.0	1.0244505510809414	0.008688931855618762	2.6444914666437973	23.0	0.45316340664697585	False	False										KB-1980E6.3	+
chr8	ENSG00000253633.1	103458188	0.000619823546037179	0.0166872315287018	False	False	103458203	AT	AT	-0.008797848641357787	0.0650919362165599	0.8926003052851681	32.0	0.13516034631520987	0.008688931855618762	2.6444914666437973	23.0	0.45316340664697585	False	False										KB-1980E6.3	+
chr8	ENSG00000253633.1	103460263	0.00734230186935038	0.0200388720929141	False	False	103460283	A	T	0.0817661168925235	0.06446802918616154	0.20591759343311186	29.0	1.2683204050865433	0.008688931855618762	2.6444914666437973	23.0	0.45316340664697585	False	False										KB-1980E6.3	+
chr8	ENSG00000253633.1	103462025	-0.0019352325008596398	0.0173274639558826	False	False	103462055	ATTT	AAAT	0.0438684075538258	0.0626851764748245	0.4846794854051187	14.0	0.6998210744679669	0.008688931855618762	2.6444914666437973	23.0	0.45316340664697585	False	False										KB-1980E6.3	+
chr8	ENSG00000253633.1	103464321	0.0006148150845556531	0.0150035953353537	False	False	103464369	CCTT	AAGG	0.0006231910842945447	0.06225726854712722	0.9920210981523764	10.0	0.010009932957832937	0.008688931855618762	2.6444914666437973	23.0	0.45316340664697585	False	False										KB-1980E6.3	+
chr8	ENSG00000253633.1	103484844	0.000320249066313979	0.0166573607971647	False	False	103484856	A	T	0.03720966509391194	0.06863271954807078	0.5882802057860955	56.0	0.542156355437002	0.008688931855618762	2.6444914666437973	23.0	0.45316340664697585	False	False										KB-1980E6.3	+
chr8	ENSG00000253633.1	103492553	0.018648719617965	0.0263533860737057	False	False	103492578	ATTT	AAAT	0.06899047730526897	0.061515719158428725	0.2630938852623094	5.0	1.1215097254669106	0.008688931855618762	2.6444914666437973	23.0	0.45316340664697585	False	False										KB-1980E6.3	+
chr8	ENSG00000253633.1	103494907	0.000165864040911373	0.0170898392124179	False	False	103494925	CT	AG	0.04152870316184543	0.06149265066994195	0.5000482070831449	4.0	0.6753441705537823	0.008688931855618762	2.6444914666437973	23.0	0.45316340664697585	False	False										KB-1980E6.3	+
chr8	ENSG00000253633.1	103517098	-0.006728858882151471	0.0206833348527722	False	False	103517140	GTTTT	AAAAC	-0.0006054263430773613	0.06166263029687485	0.9921736458080872	5.0	0.0098183671400739	0.008688931855618762	2.6444914666437973	23.0	0.45316340664697585	False	False										KB-1980E6.3	+
chr8	ENSG00000253633.1	103523718	-0.0363058046466885	0.0396738364638416	True	False	103523770	AGAT	ATCT	-0.09819623043024664	0.061599295299039576	0.1121209727965331	7.0	1.5941128864144272	0.008688931855618762	2.6444914666437973	23.0	0.45316340664697585	False	False										KB-1980E6.3	+
chr8	ENSG00000253633.1	103531445	-0.00502757125426106	0.0276814554778298	False	False	103531480	GT	AC	0.05456935414119381	0.0629002165687787	0.38646373502398296	16.0	0.8675543124962781	0.008688931855618762	2.6444914666437973	23.0	0.45316340664697585	False	False										KB-1980E6.3	+
chr8	ENSG00000253633.1	103534193	-0.00872711773109375	0.0248606704017392	False	False	103534222	AAAAT	ATTTT	0.016765998886955694	0.06177152254281065	0.7862821008176826	6.0	0.27141955057585065	0.008688931855618762	2.6444914666437973	23.0	0.45316340664697585	False	False										KB-1980E6.3	+
chr8	ENSG00000253633.1	103541480	0.00502713708825552	0.0261023617837215	False	False	103541495	A	T	-0.041604839089612815	0.06149245572611733	0.4992620006741881	4.0	0.6765844459833833	0.008688931855618762	2.6444914666437973	23.0	0.45316340664697585	False	False										KB-1980E6.3	+
chr8	ENSG00000253633.1	103552182	-0.012733802642116002	0.0303840716089612	False	False	103552200	T	A	-0.08567411777715797	0.06339452796801842	0.17778986454036555	21.0	1.3514434214318822	0.008688931855618762	2.6444914666437973	23.0	0.45316340664697585	False	False										KB-1980E6.3	+
chr8	ENSG00000253633.1	103568645	-0.0184015395708645	0.0324453541795896	False	False	103568693	GTTTT	AAAAC	-0.07068368051048618	0.06222226437605459	0.25702023476474023	11.0	1.135986952890256	0.008688931855618762	2.6444914666437973	23.0	0.45316340664697585	False	False										KB-1980E6.3	+
chr8	ENSG00000253633.1	103595131	-0.0190949692897566	0.0277751812162041	False	False	103595157	GTTT	AAAC	-0.04631291734860158	0.06136359665994168	0.4510814863680652	3.0	0.7547295117861756	0.008688931855618762	2.6444914666437973	23.0	0.45316340664697585	False	False										KB-1980E6.3	+
chr8	ENSG00000253633.1	103614289	-0.00218550884168328	0.0184824999555006	False	False	103614305	T	A	-0.012059673481891941	0.06681045163489413	0.8569187089594166	44.0	0.1805057919350054	0.008688931855618762	2.6444914666437973	23.0	0.45316340664697585	False	False										KB-1980E6.3	+
chr8	ENSG00000253633.1	103592327	0.0067399189328051605	0.0201053160582582	False	False	103592349	CTTTT	AAAAG	0.055428054683658884	0.060990815639452016	0.364275677865646	0.0	0.908793465090261	0.008688931855618762	2.6444914666437973	23.0	0.45316340664697585	False	False										KB-1980E6.3	+
chr8	ENSG00000253633.1	103607743	0.00960240637483217	0.0263330842998389	False	False	103607757	AAAT	ATTT	0.012409369761294824	0.061424781660546116	0.8400518230219725	3.0	0.20202545985223277	0.008688931855618762	2.6444914666437973	23.0	0.45316340664697585	False	False										KB-1980E6.3	+
chr8	ENSG00000253633.1	103648566	0.0162221075135399	0.0287225211945725	False	False	103648595	A	T	0.021020154040458854	0.06866510721391643	0.7598093551677337	56.0	0.30612570042268394	0.008688931855618762	2.6444914666437973	23.0	0.45316340664697585	False	False										KB-1980E6.3	+
chr8	ENSG00000155087.3	103464321	-0.0247203304956283	0.073750246128707	False	False	103464369	CCTT	AAGG										False	False										ODF1	+
chr8	ENSG00000155087.3	103484844	-0.005208728401113471	0.0567836185611809	False	False	103484856	A	T										False	False										ODF1	+
chr8	ENSG00000155087.3	103492553	-0.0370478573866494	0.0862199781421545	False	False	103492578	ATTT	AAAT										False	False										ODF1	+
chr8	ENSG00000155087.3	103517098	0.00269108840394214	0.05448524771586401	False	False	103517140	GTTTT	AAAAC										False	False										ODF1	+
chr8	ENSG00000155087.3	103523718	-0.0125152762122798	0.0616168005080516	False	False	103523770	AGAT	ATCT										False	False										ODF1	+
chr8	ENSG00000155087.3	103531445	0.00262875889510698	0.0551742127717984	False	False	103531480	GT	AC										False	False										ODF1	+
chr8	ENSG00000155087.3	103534193	-0.0028014054954106	0.0546029860864525	False	False	103534222	AAAAT	ATTTT										False	False										ODF1	+
chr8	ENSG00000155087.3	103541480	0.00654991558151504	0.0560578260938097	False	False	103541495	A	T										False	False										ODF1	+
chr8	ENSG00000155087.3	103552182	0.00917212217866116	0.0589658565273488	False	False	103552200	T	A										False	False										ODF1	+
chr8	ENSG00000155087.3	103565192	-0.0250586460728746	0.0738462768401998	False	False	103565259	AGAT	ATCT										False	False										ODF1	+
chr8	ENSG00000155087.3	103568645	-0.0487452712740465	0.0967097165214573	False	False	103568693	GTTTT	AAAAC										False	False										ODF1	+
chr8	ENSG00000155087.3	103595131	-0.00739421379983945	0.0567818609369755	False	False	103595157	GTTT	AAAC										False	False										ODF1	+
chr8	ENSG00000155087.3	103614289	-0.00951918379509099	0.0602963997479713	False	False	103614305	T	A										False	False										ODF1	+
chr8	ENSG00000155087.3	103670754	0.129980697428791	0.144981083113917	True	False	103670784	AC	GT										False	False										ODF1	+
chr8	ENSG00000180921.6	144728709	0.0249479347657851	0.0377120991067547	False	False	144728739	GT	AC	0.008381032964560798	0.06536974908351127	0.8980931782261526	34.0	0.1282096548030779	0.006805377509188546	2.7288314717872018	7.0	0.16869367325704263	False	False										FAM83H	-
chr8	ENSG00000180921.6	144752011	0.0331011982979409	0.0319450501760315	False	False	144752022	T	A	0.08591014255116539	0.06583754809960536	0.19324321036268446	39.0	1.304880649886783	0.006805377509188546	2.7288314717872018	7.0	0.16869367325704263	False	False										FAM83H	-
chr8	ENSG00000180921.6	144783281	-0.06965089750185902	0.0412737377610848	False	False	144783306	GTT	AAC	-0.092012700602277	0.06140105840382396	0.13518910567369996	5.0	1.498552353888196	0.006805377509188546	2.7288314717872018	7.0	0.16869367325704263	False	False										FAM83H	-
chr8	ENSG00000180921.6	144813289	-0.0497270905488781	0.0352365788428008	False	False	144813299	C	G	-0.04769730718009957	0.06317356937478735	0.4509476792258087	18.0	0.7550199814914308	0.006805377509188546	2.7288314717872018	7.0	0.16869367325704263	False	False										FAM83H	-
chr8	ENSG00000180921.6	144839147	-0.10406936225635001	0.0332548203445905	True	True	144839158	A	T	-0.099710206888819	0.0651856995640063	0.12746403362561545	35.0	1.5296331489226842	0.006805377509188546	2.7288314717872018	7.0	0.16869367325704263	False	False										FAM83H	-
chr8	ENSG00000180921.6	144857506	0.00256609651288273	0.0120725681037799	False	False	144857545	AC	GT	-0.005740730048852228	0.0640173850624952	0.928619406690788	24.0	0.0896745476755728	0.006805377509188546	2.7288314717872018	7.0	0.16869367325704263	False	False										FAM83H	-
chr8	ENSG00000181085.10	144728709	0.076762949886099	0.053459928888507	False	False	144728739	GT	AC	0.12142988995749104	0.06488829263140829	0.06254188511627369	34.0	1.8713682396801818	0.06136267749084156	1.880109228142163	7.0	0.7588485979484358	False	False										MAPK15	+
chr8	ENSG00000181085.10	144752011	0.0163057022156228	0.0260180343439318	False	False	144752022	T	A	0.12329319099362553	0.06557767450322988	0.06136267749084156	39.0	1.880109228142163	0.06136267749084156	1.880109228142163	7.0	0.7588485979484358	True	False	144798404.0	0.10511837524815924	0.27271170310172577	chr8:144798404						MAPK15	+
chr8	ENSG00000181085.10	144783281	-0.0526712541070839	0.0280746199021947	True	False	144783306	GTT	AAC	-0.09557566545233878	0.06138036037237299	0.1206480625294494	5.0	1.55710499046462	0.06136267749084156	1.880109228142163	7.0	0.7588485979484358	False	False										MAPK15	+
chr8	ENSG00000181085.10	144813289	-0.0042264479793345106	0.0272916335923191	False	False	144813299	C	G	0.03362568582881459	0.06320978763617363	0.5952194597172835	18.0	0.5319696060736536	0.06136267749084156	1.880109228142163	7.0	0.7588485979484358	False	False										MAPK15	+
chr8	ENSG00000181085.10	144833115	0.0005643348408904679	0.0214523514161757	False	False	144833137	GT	AC	-0.01638856415976185	0.06311096327199134	0.7953245994962393	17.0	0.25967856153821534	0.06136267749084156	1.880109228142163	7.0	0.7588485979484358	False	False										MAPK15	+
chr8	ENSG00000181085.10	144839147	-0.0116839183068823	0.0356411606305704	False	False	144839158	A	T	0.06342455341854189	0.06538027835964612	0.33300909528934364	35.0	0.9700869285024131	0.06136267749084156	1.880109228142163	7.0	0.7588485979484358	False	False										MAPK15	+
chr8	ENSG00000181085.10	144857506	-0.0106893954582465	0.0236479879359736	False	False	144857545	AC	GT	-0.060990385399873885	0.06389926026691478	0.3407867936371376	24.0	0.9544771746200162	0.06136267749084156	1.880109228142163	7.0	0.7588485979484358	False	False										MAPK15	+
chr8	ENSG00000180900.12	144783281	-0.0196521868886362	0.0252420771078588	False	False	144783306	GTT	AAC	-0.014509425907836522	0.061656150540453175	0.8141372047799222	5.0	0.23532811861675912	0.11938864563323323	1.5626977345128037	10.0	1.0	False	False										SCRIB	-
chr8	ENSG00000180900.12	144925830	-0.028138483856941	0.0287504949206232	True	False	144925841	A	T	-0.008202780323803676	0.06362633562130518	0.8975249555198427	21.0	0.12892114945335603	0.11938864563323323	1.5626977345128037	10.0	1.0	False	False										SCRIB	-
chr8	ENSG00000180900.12	144926680	0.00028901141966531003	0.0230263928079271	False	False	144926703	CT	AG	0.014814308434099047	0.06427538043468298	0.8179120873102625	26.0	0.23048184754275294	0.11938864563323323	1.5626977345128037	10.0	1.0	False	False										SCRIB	-
chr8	ENSG00000180900.12	144952717	0.00155325075353385	0.0200164564878489	False	False	144952736	CGGGG	CCCCG	0.0713489016145599	0.06649676129919223	0.2844348678156912	43.0	1.0729680697310382	0.11938864563323323	1.5626977345128037	10.0	1.0	False	False										SCRIB	-
chr8	ENSG00000180900.12	144975873	0.00308618392249047	0.0136497413637627	False	False	144975898	AAT	ATT	0.0063851202093794975	0.061897184253758473	0.9179176807123094	7.0	0.10315687678461376	0.11938864563323323	1.5626977345128037	10.0	1.0	False	False										SCRIB	-
chr8	ENSG00000180900.12	144980254	-0.00521313683986634	0.018011102698016004	False	False	144980285	AC	GT	-0.05626634491212672	0.06485407503178822	0.3864998077258168	31.0	0.867583800779639	0.11938864563323323	1.5626977345128037	10.0	1.0	False	False										SCRIB	-
chr8	ENSG00000180900.12	144813289	0.00458114104539796	0.0254381443160183	False	False	144813299	C	G	0.09835448203227116	0.06293890357685504	0.11938864563323323	18.0	1.5626977345128037	0.11938864563323323	1.5626977345128037	10.0	1.0	True	False	144965865.0	0.25525389400614845	0.4269725925949163	chr8:144965865						SCRIB	-
chr8	ENSG00000180900.12	144833115	-0.00156287391702139	0.0229826655264036	False	False	144833137	GT	AC	-0.0778664545506311	0.06292779696208063	0.21709731841788055	17.0	1.2373936210980385	0.11938864563323323	1.5626977345128037	10.0	1.0	False	False										SCRIB	-
chr8	ENSG00000180900.12	144839147	-0.00048465489186299806	0.0172727991299572	False	False	144839158	A	T	0.016299661326829317	0.0655034750262743	0.8037063860618607	35.0	0.2488365895136298	0.11938864563323323	1.5626977345128037	10.0	1.0	False	False										SCRIB	-
chr8	ENSG00000180900.12	144857506	-0.0025591099307890604	0.0211566229631932	False	False	144857545	AC	GT	-0.0109373742201964	0.06401461071201903	0.8644774382225088	24.0	0.17085746673365085	0.11938864563323323	1.5626977345128037	10.0	1.0	False	False										SCRIB	-
chr8	ENSG00000104537.12	124627378	-0.000736018487065267	0.0186401716820381	False	False	124627389	A	T	0.06625068991487965	0.06593667883731476	0.3160718123933968	39.0	1.0047623126172254	0.15750920346678238	1.4176491796998594	8.0	1.0	False	False										ANXA13	-
chr8	ENSG00000104537.12	124745447	0.000143986469047697	0.0176386077413485	False	False	124745485	AAAT	ATTT	-0.05726395403552899	0.06109858306307452	0.34948279474092314	1.0	0.937238658651267	0.15750920346678238	1.4176491796998594	8.0	1.0	False	False										ANXA13	-
chr8	ENSG00000104537.12	124752454	-0.00130485055986378	0.0181772188881438	False	False	124752484	GT	AC	0.049198100467734464	0.06135512301688013	0.4233535134590114	3.0	0.8018580690352295	0.15750920346678238	1.4176491796998594	8.0	1.0	False	False										ANXA13	-
chr8	ENSG00000104537.12	124757023	0.00419297861770423	0.0174682743849078	False	False	124757034	AG	CT	-0.07238455901803274	0.06115309506598579	0.2376038229337181	2.0	1.1836614146827387	0.15750920346678238	1.4176491796998594	8.0	1.0	False	False										ANXA13	-
chr8	ENSG00000104537.12	124759634	0.0047807521405664605	0.024472650368047	False	False	124759657	GT	AC	0.08825731874572022	0.06225610680662603	0.15750920346678238	12.0	1.4176491796998594	0.15750920346678238	1.4176491796998594	8.0	1.0	True	False	124744230.0	0.4923267719757664	0.6396504565012594	chr8:124744230						ANXA13	-
chr8	ENSG00000104537.12	124763169	0.00199942830450596	0.0174517644382659	False	False	124763193	T	A	0.02263060273060127	0.06606493615835253	0.7322505579671277	39.0	0.3425508907835386	0.15750920346678238	1.4176491796998594	8.0	1.0	False	False										ANXA13	-
chr8	ENSG00000104537.12	124803534	-0.0063887302827958705	0.0192792897806475	True	False	124803544	T	A	-0.06971716546446079	0.06271648725869115	0.2673549896371485	15.0	1.1116242077923375	0.15750920346678238	1.4176491796998594	8.0	1.0	False	False										ANXA13	-
chr8	ENSG00000104537.12	124812499	0.0038939029846423797	0.016851068963498	False	False	124812520	AT	AT	0.0448234931553325	0.06255948869147389	0.47434210016384	13.0	0.7164939179153076	0.15750920346678238	1.4176491796998594	8.0	1.0	False	False										ANXA13	-
chr8	ENSG00000156804.3	124627378	0.0121886153181294	0.0220199338174738	False	False	124627389	A	T	0.05141756131552515	0.06599444975962608	0.4367137256461926	39.0	0.7791194790289964	0.1016996027365504	1.6428361705123327	12.0	1.0	False	False										FBXO32	-
chr8	ENSG00000156804.3	124422521	-0.0009051226760718099	0.0171502109326905	False	False	124422545	ATTT	AAAT	0.001755251060309341	0.06166254660933754	0.977312525591526	5.0	0.02846543253280986	0.1016996027365504	1.6428361705123327	12.0	1.0	False	False										FBXO32	-
chr8	ENSG00000156804.3	124427841	0.0157137761622135	0.0244650403033993	False	False	124427852	T	A	0.06377423893182825	0.06274148120839965	0.31038118147444776	15.0	1.0164605250551582	0.1016996027365504	1.6428361705123327	12.0	1.0	False	False										FBXO32	-
chr8	ENSG00000156804.3	124435676	0.0271707226314989	0.0313334372926564	True	False	124435694	CTTT	AAAG	0.056111314416474184	0.061448781344847575	0.36200228542669	4.0	0.9131395804512414	0.1016996027365504	1.6428361705123327	12.0	1.0	False	False										FBXO32	-
chr8	ENSG00000156804.3	124436111	-0.0076239323808786905	0.0210773389359625	False	False	124436130	ATT	AAT	-0.08264937647142688	0.06253090828085492	0.1874451364762935	14.0	1.3217363819538765	0.1016996027365504	1.6428361705123327	12.0	1.0	False	False										FBXO32	-
chr8	ENSG00000156804.3	124448908	0.0251296663933686	0.0412421120355827	False	False	124448918	T	A	0.10438358487205923	0.06353864539000642	0.1016996027365504	23.0	1.6428361705123327	0.1016996027365504	1.6428361705123327	12.0	1.0	True	False	124566265.0	0.09436910170324003	0.25965361205013016	chr8:124566265						FBXO32	-
chr8	ENSG00000156804.3	124464988	0.0009203231208657869	0.0199009507964687	False	False	124464998	A	T	0.02316471815323684	0.061881836348461575	0.7084568653219172	7.0	0.37433792402013505	0.1016996027365504	1.6428361705123327	12.0	1.0	False	False										FBXO32	-
chr8	ENSG00000156804.3	124483152	-0.00704550982614932	0.0190816009077868	False	False	124483178	T	A	-0.049466339301841966	0.06629107757439077	0.4563192440761708	41.0	0.7461990529016765	0.1016996027365504	1.6428361705123327	12.0	1.0	False	False										FBXO32	-
chr8	ENSG00000156804.3	124504541	0.00810223580510926	0.0190560272399435	False	False	124504573	A	T	0.021238274284071258	0.06494232870654425	0.7439316995018816	31.0	0.3270328414005744	0.1016996027365504	1.6428361705123327	12.0	1.0	False	False										FBXO32	-
chr8	ENSG00000156804.3	124521943	0.00363432195688011	0.0197264851659658	False	False	124521969	AAAC	GTTT	0.041783491888042826	0.06103137619185565	0.4941733974355633	0.0	0.6846231314970518	0.1016996027365504	1.6428361705123327	12.0	1.0	False	False										FBXO32	-
chr8	ENSG00000156804.3	124583711	-0.00843893984428535	0.0187824811538164	False	False	124583721	T	A	-0.028433233120218237	0.06438961899444916	0.6591883678335996	27.0	0.4415810120365735	0.1016996027365504	1.6428361705123327	12.0	1.0	False	False										FBXO32	-
chr8	ENSG00000156804.3	124589256	-0.0045162980524470105	0.0253158105759027	False	False	124589280	A	T	-0.002601688384663202	0.0620171574032153	0.9665698724650841	8.0	0.04195110665501603	0.1016996027365504	1.6428361705123327	12.0	1.0	False	False										FBXO32	-
chr8	ENSG00000175946.8	124627378	0.00176541204077293	0.0196694022755557	False	False	124627389	A	T	-0.08868888536123111	0.06582145631820081	0.17917791717237275	39.0	1.3474160300021658	0.17917791717237275	1.3474160300021658	8.0	1.0	True	False	124685711.0	0.11770886882877114	0.2859235149125653	chr8:124685711						KLHL38	-
chr8	ENSG00000175946.8	124745447	0.00785634112617617	0.0181497147588399	True	False	124745485	AAAT	ATTT	0.05819158446718953	0.06109530037943936	0.341718927084848	1.0	0.9524723523050714	0.17917791717237275	1.3474160300021658	8.0	1.0	False	False										KLHL38	-
chr8	ENSG00000175946.8	124752454	-0.0077269235782132795	0.0182637084082261	False	False	124752484	GT	AC	-0.05109946353940786	0.061349258266986326	0.4056358571037506	3.0	0.8329271613525905	0.17917791717237275	1.3474160300021658	8.0	1.0	False	False										KLHL38	-
chr8	ENSG00000175946.8	124757023	0.00737582911198482	0.0177881015440475	False	False	124757034	AG	CT	0.029826155847324988	0.0612866554556945	0.6268955029877012	2.0	0.4866663978569851	0.17917791717237275	1.3474160300021658	8.0	1.0	False	False										KLHL38	-
chr8	ENSG00000175946.8	124759634	-0.00382491468098394	0.0169173286372863	False	False	124759657	GT	AC	0.023923622444321453	0.062482111824140964	0.7021208702093182	12.0	0.38288754566516076	0.17917791717237275	1.3474160300021658	8.0	1.0	False	False										KLHL38	-
chr8	ENSG00000175946.8	124763169	0.00271233221842977	0.0149561354178662	False	False	124763193	T	A	-0.005936276323945621	0.06608069569347498	0.92849785290748	39.0	0.08983374435829053	0.17917791717237275	1.3474160300021658	8.0	1.0	False	False										KLHL38	-
chr8	ENSG00000175946.8	124583711	-0.00645621762228445	0.0270877893419879	False	False	124583721	T	A	0.08171429516022767	0.064200243467386	0.20431427155574208	27.0	1.2728035089421257	0.17917791717237275	1.3474160300021658	8.0	1.0	False	False										KLHL38	-
chr8	ENSG00000175946.8	124589256	0.0170369490250406	0.0433675769352178	False	False	124589280	A	T	0.06003942098063486	0.061905488383760886	0.3330195283542645	8.0	0.96985618800779	0.17917791717237275	1.3474160300021658	8.0	1.0	False	False										KLHL38	-
chr8	ENSG00000176853.11	124745447	-0.00426855742007894	0.0162594968128143	False	False	124745485	AAAT	ATTT	-0.05635473535764705	0.061101749234869975	0.35719972510747	1.0	0.9223096893842465	0.05087457460367343	1.9616476723660765	18.0	1.0	False	False										FAM91A1	+
chr8	ENSG00000176853.11	124752454	0.00246987910645204	0.0139926702756981	False	False	124752484	GT	AC	0.04469636867640656	0.06136812013093058	0.4670534465294893	3.0	0.7283320489701433	0.05087457460367343	1.9616476723660765	18.0	1.0	False	False										FAM91A1	+
chr8	ENSG00000176853.11	124757023	0.000329504377679567	0.0129762466494873	False	False	124757034	AG	CT	0.014665254670233628	0.061307340209426416	0.8111278923396564	2.0	0.23920879001008669	0.05087457460367343	1.9616476723660765	18.0	1.0	False	False										FAM91A1	+
chr8	ENSG00000176853.11	124759634	0.0072016552938186295	0.0337663367086345	False	False	124759657	GT	AC	-0.0249246759644862	0.062480583250420677	0.6902856281894258	12.0	0.39891874671829963	0.05087457460367343	1.9616476723660765	18.0	1.0	False	False										FAM91A1	+
chr8	ENSG00000176853.11	124763169	0.0222113154151333	0.0265547272735812	True	False	124763193	T	A	0.04048276008620472	0.06602768858578696	0.5404068083054614	39.0	0.6131179351160717	0.05087457460367343	1.9616476723660765	18.0	1.0	False	False										FAM91A1	+
chr8	ENSG00000176853.11	124803534	0.00832137885403496	0.0196542567353194	False	False	124803544	T	A	0.005196845330116636	0.06286861237635928	0.9341856614112672	15.0	0.08266200149298707	0.05087457460367343	1.9616476723660765	18.0	1.0	False	False										FAM91A1	+
chr8	ENSG00000176853.11	124812499	-0.0008903634018714061	0.0220724913598206	False	False	124812520	AT	AT	0.054167768044812416	0.06253048990896423	0.387160991115206	13.0	0.8662616928745195	0.05087457460367343	1.9616476723660765	18.0	1.0	False	False										FAM91A1	+
chr8	ENSG00000176853.11	124857946	0.0154885841845428	0.0358443895140071	False	False	124857956	T	A						0.05087457460367343	1.9616476723660765	18.0	1.0	False	False										FAM91A1	+
chr8	ENSG00000176853.11	124862527	-0.000509548859645515	0.0142866467741355	False	False	124862559	GT	AC	0.002858801133002131	0.06482010747452327	0.9648587905896028	30.0	0.044103616059657826	0.05087457460367343	1.9616476723660765	18.0	1.0	False	False										FAM91A1	+
chr8	ENSG00000176853.11	124864712	-0.00350899829019987	0.0161565868882642	False	False	124864753	GT	AC	-0.05148957240686873	0.06748410345313763	0.44629153481463596	49.0	0.7629881671707199	0.05087457460367343	1.9616476723660765	18.0	1.0	False	False										FAM91A1	+
chr8	ENSG00000176853.11	124867922	0.000282533177628848	0.0182446071730179	False	False	124867967	GT	AC	0.047790080626424786	0.0678068586784702	0.4816922414719694	51.0	0.7047971482212158	0.05087457460367343	1.9616476723660765	18.0	1.0	False	False										FAM91A1	+
chr8	ENSG00000176853.11	124871248	-0.0158323790525005	0.0259242268041459	False	False	124871258	T	A	0.0079232646173523	0.06189650309441766	0.8982409990527132	7.0	0.12800827544758156	0.05087457460367343	1.9616476723660765	18.0	1.0	False	False										FAM91A1	+
chr8	ENSG00000176853.11	124888727	-0.00858610823440334	0.0200750477600691	False	False	124888746	T	A	-0.04228367206623861	0.06160749334320194	0.4931035213215816	5.0	0.686339757903888	0.05087457460367343	1.9616476723660765	18.0	1.0	False	False										FAM91A1	+
chr8	ENSG00000176853.11	124894422	5.55594400911755e-05	0.0206961420722892	False	False	124894433	T	A	-0.026030181525984488	0.06466270483071336	0.6876367289325006	29.0	0.402553242926218	0.05087457460367343	1.9616476723660765	18.0	1.0	False	False										FAM91A1	+
chr8	ENSG00000176853.11	124899938	0.00708988207023372	0.0180852886455638	False	False	124899950	GT	AC	0.04940688293105839	0.06123905333878842	0.4205098687341216	2.0	0.8067871764399791	0.05087457460367343	1.9616476723660765	18.0	1.0	False	False										FAM91A1	+
chr8	ENSG00000176853.11	124913775	0.00862673505014397	0.0186985924569634	False	False	124913799	GGTTT	AAACC	0.055480089351055306	0.061219497842691185	0.3656244098538197	2.0	0.9062486839342625	0.05087457460367343	1.9616476723660765	18.0	1.0	False	False										FAM91A1	+
chr8	ENSG00000176853.11	124925573	0.000667437033407453	0.0169786255347298	False	False	124925584	AC	GT	0.06313371727063177	0.060962862861720826	0.3013179141309735	0.0	1.0356094564298102	0.05087457460367343	1.9616476723660765	18.0	1.0	False	False										FAM91A1	+
chr8	ENSG00000176853.11	124926080	-0.00304990019961271	0.018740449087105	False	False	124926091	A	T	-0.1284893226154261	0.06716713693677613	0.05706107423327345	50.0	1.912979002460266	0.05087457460367343	1.9616476723660765	18.0	1.0	False	False										FAM91A1	+
chr8	ENSG00000214814.2	124803534	-0.00274526937983764	0.0169306976272254	False	False	124803544	T	A	0.031528427178793776	0.06283820614326041	0.6162869204178307	15.0	0.5017397712931896	0.08783299132535144	1.7139577275980231	23.0	1.0	False	False										FER1L6	+
chr8	ENSG00000214814.2	124812499	0.0047840396770039	0.0186755217892503	False	False	124812520	AT	AT	-0.051085408122464766	0.06254066225741403	0.41478513049080135	13.0	0.816835100213681	0.08783299132535144	1.7139577275980231	23.0	1.0	False	False										FER1L6	+
chr8	ENSG00000214814.2	125232269	-0.0030203483117546698	0.0170272893910249	False	False	125232293	T	A	0.0019014611401241312	0.06696483196041557	0.9773725695644806	45.0	0.028394921400655915	0.08783299132535144	1.7139577275980231	23.0	1.0	False	False										FER1L6	+
chr8	ENSG00000214814.2	124857946	-0.0221625352384687	0.0434589499931108	False	False	124857956	T	A						0.08783299132535144	1.7139577275980231	23.0	1.0	False	False										FER1L6	+
chr8	ENSG00000214814.2	124862527	-0.00011929441275337099	0.0191820881005901	False	False	124862559	GT	AC	-0.05472279150094615	0.06472324456433112	0.3986870650531157	30.0	0.8454890027423594	0.08783299132535144	1.7139577275980231	23.0	1.0	False	False										FER1L6	+
chr8	ENSG00000214814.2	124864712	0.0107344594291292	0.0215123974954642	False	False	124864753	GT	AC	0.06327569590289485	0.06743832583450418	0.3491367279563889	49.0	0.9382750108324966	0.08783299132535144	1.7139577275980231	23.0	1.0	False	False										FER1L6	+
chr8	ENSG00000214814.2	124867922	0.0117515239477356	0.026807551651765002	False	False	124867967	GT	AC	-0.08013032601791761	0.06766613386421777	0.2376288447572633	51.0	1.1842013344328362	0.08783299132535144	1.7139577275980231	23.0	1.0	False	False										FER1L6	+
chr8	ENSG00000214814.2	124871248	0.00391421890509909	0.020829608205568	False	False	124871258	T	A	0.024379826897308873	0.06188004785061248	0.6939136134266299	7.0	0.39398526252218413	0.08783299132535144	1.7139577275980231	23.0	1.0	False	False										FER1L6	+
chr8	ENSG00000214814.2	124888727	0.0036554212633479	0.0192704653499434	False	False	124888746	T	A	-0.022498315446037774	0.06164703360340376	0.7154392387952149	5.0	0.36495373955504584	0.08783299132535144	1.7139577275980231	23.0	1.0	False	False										FER1L6	+
chr8	ENSG00000214814.2	124894422	-0.0012166250592053698	0.0248197912656918	False	False	124894433	T	A	-0.1101915714218948	0.06429071712073063	0.08783299132535144	29.0	1.7139577275980231	0.08783299132535144	1.7139577275980231	23.0	1.0	True	False	125122130.0	0.06852206362186113	0.22785862567783727	chr8:125122130						FER1L6	+
chr8	ENSG00000214814.2	124899938	-0.0201159965894937	0.033641710067446	False	False	124899950	GT	AC	-0.057764816327074316	0.06121155310121437	0.3461837048441181	2.0	0.9436914013856041	0.08783299132535144	1.7139577275980231	23.0	1.0	False	False										FER1L6	+
chr8	ENSG00000214814.2	124900358	0.0272800184646126	0.0400905779020389	False	False	124900374	T	A	0.011802131756485385	0.062132648909922636	0.8494966552231344	9.0	0.1899505648567411	0.08783299132535144	1.7139577275980231	23.0	1.0	False	False										FER1L6	+
chr8	ENSG00000214814.2	124913775	-0.0213351406342171	0.0347022794300048	False	False	124913799	GGTTT	AAACC	-0.049150224066263314	0.061239829767097985	0.42293060998918	2.0	0.8025859028868497	0.08783299132535144	1.7139577275980231	23.0	1.0	False	False										FER1L6	+
chr8	ENSG00000214814.2	124925573	-0.00730005627299748	0.0203221191770978	False	False	124925584	AC	GT	0.007607152085633794	0.061082954703930936	0.9009826344330171	0.0	0.12453805030397855	0.08783299132535144	1.7139577275980231	23.0	1.0	False	False										FER1L6	+
chr8	ENSG00000214814.2	124926080	0.00244846242372743	0.0175995676266517	False	False	124926091	A	T	0.01760478340979056	0.06771804983458643	0.7951308903191966	50.0	0.25997180150334254	0.08783299132535144	1.7139577275980231	23.0	1.0	False	False										FER1L6	+
chr8	ENSG00000214814.2	124945611	-0.000461827059821176	0.0148564697790417	False	False	124945653	GT	AC	0.01118836620302531	0.06311548955494045	0.8594407300898761	17.0	0.17726815211163208	0.08783299132535144	1.7139577275980231	23.0	1.0	False	False										FER1L6	+
chr8	ENSG00000214814.2	124946774	-0.00988570829171871	0.0248978520139165	False	False	124946786	T	A	-0.08652552744083276	0.06656472860457922	0.1949813792726228	44.0	1.2998705058174063	0.08783299132535144	1.7139577275980231	23.0	1.0	False	False										FER1L6	+
chr8	ENSG00000214814.2	125038951	-0.000719965471465942	0.0174914809934092	False	False	125038961	T	A	0.05345253225771643	0.0618099555148524	0.3879490628964457	7.0	0.8647883955339888	0.08783299132535144	1.7139577275980231	23.0	1.0	False	False										FER1L6	+
chr8	ENSG00000214814.2	125061285	-0.0026855679039646	0.0157426451532242	False	False	125061310	T	A	0.05641040498264754	0.06378592597020367	0.3773631773724632	23.0	0.8843707153988567	0.08783299132535144	1.7139577275980231	23.0	1.0	False	False										FER1L6	+
chr8	ENSG00000214814.2	125090950	0.0325323128501315	0.033689830833077	True	False	125090977	ATGGG	ATCCC	0.08799645349662981	0.06119121358101205	0.1515977411045965	3.0	1.438057007647509	0.08783299132535144	1.7139577275980231	23.0	1.0	False	False										FER1L6	+
chr8	ENSG00000214814.2	125180277	-0.00355903259044001	0.0226819225641379	False	False	125180309	AC	GT	-0.08476012158755622	0.06570076175153869	0.19831377659232732	38.0	1.2900934377000761	0.08783299132535144	1.7139577275980231	23.0	1.0	False	False										FER1L6	+
chr8	ENSG00000214814.2	125184179	0.00158427133463705	0.0159269314021761	False	False	125184203	CCCGT	ACGGG	-0.04813187599442016	0.06218512380098965	0.43963384770010905	10.0	0.7740094905729553	0.08783299132535144	1.7139577275980231	23.0	1.0	False	False										FER1L6	+
chr8	ENSG00000214814.2	125186998	5.08424322603065e-05	0.0147795532351871	False	False	125187048	GTTT	AAAC	0.027816003800895377	0.06506926784864149	0.6694173732704256	32.0	0.4274829688509568	0.08783299132535144	1.7139577275980231	23.0	1.0	False	False										FER1L6	+
chr8	ENSG00000214814.2	125198330	0.007513356888296541	0.018215814110022	False	False	125198354	AAAC	GTTT	0.0677922437120041	0.061994027975315565	0.2751777790962728	9.0	1.0935286176113164	0.08783299132535144	1.7139577275980231	23.0	1.0	False	False										FER1L6	+
chr8	ENSG00000104549.7	125946504	0.0109694885733225	0.0206703360463484	False	False	125946540	AAC	GTT	0.08007519919316985	0.06316892513179173	0.2061121280766259	19.0	1.2676359305798843	0.07543177790234679	1.78573396965626	9.0	1.0	False	False										SQLE	+
chr8	ENSG00000104549.7	125969454	0.0107131995895797	0.0303302863975919	False	False	125969494	GT	AC	0.1041457155937093	0.06515592621321263	0.11130751389828793	35.0	1.5984074150509142	0.07543177790234679	1.78573396965626	9.0	1.0	False	False										SQLE	+
chr8	ENSG00000104549.7	125995930	-0.0149551100322468	0.0243666035264577	False	False	125995961	AAAT	ATTT	-0.04627188208144622	0.061596593682937024	0.4531988544404255	5.0	0.7512084567472449	0.07543177790234679	1.78573396965626	9.0	1.0	False	False										SQLE	+
chr8	ENSG00000104549.7	126015401	0.0311348103324854	0.0335920902248938	True	False	126015411	T	A	0.11570604531702187	0.0647946711453859	0.07543177790234679	33.0	1.78573396965626	0.07543177790234679	1.78573396965626	9.0	1.0	True	False	126002296.0	0.8413282480739426	0.8996015999909724	chr8:126002296						SQLE	+
chr8	ENSG00000104549.7	126038076	0.0030466559200836	0.0164639426064914	False	False	126038100	AC	GT	0.0014253140715809948	0.06401837493903792	0.9822554499754284	24.0	0.022264140146298045	0.07543177790234679	1.78573396965626	9.0	1.0	False	False										SQLE	+
chr8	ENSG00000104549.7	126053881	-0.0019840241489261	0.0138454667543053	False	False	126053895	A	T	-0.05071773646301151	0.0620570080171981	0.4145215673238208	9.0	0.8172765346494937	0.07543177790234679	1.78573396965626	9.0	1.0	False	False										SQLE	+
chr8	ENSG00000104549.7	126067647	-0.00198239594560635	0.0152169407199993	False	False	126067659	AG	CT	0.03720324894723322	0.06127148750812063	0.5442447818749399	2.0	0.607186971628565	0.07543177790234679	1.78573396965626	9.0	1.0	False	False										SQLE	+
chr8	ENSG00000104549.7	126103371	0.0258156448169581	0.0354510248774557	False	False	126103381	T	A						0.07543177790234679	1.78573396965626	9.0	1.0	False	False										SQLE	+
chr8	ENSG00000104549.7	126118290	-0.0025786118136579103	0.0182478669593726	False	False	126118314	AC	GT	0.032862083544141614	0.06505929770657394	0.6139531387940673	32.0	0.5051097184041852	0.07543177790234679	1.78573396965626	9.0	1.0	False	False										SQLE	+
chr8	ENSG00000104549.7	126127969	-0.0226144048147724	0.0263018599201881	False	False	126127999	AAAT	ATTT	-0.041065049688111525	0.06281642938883514	0.5138788222651555	15.0	0.6537310395966305	0.07543177790234679	1.78573396965626	9.0	1.0	False	False										SQLE	+
chr8	ENSG00000104549.7	126129774	-0.009106240178834721	0.0384765616372568	False	False	126129795	ATTTTT	AAAAAT						0.07543177790234679	1.78573396965626	9.0	1.0	False	False										SQLE	+
chr8	ENSG00000164961.11	125946504	0.0540877623576684	0.03583822912061	False	False	125946540	AAC	GTT	0.09147341533505428	0.0631067373450816	0.14845540882529584	19.0	1.4495031621561643	0.10224486102149956	1.6404718979307549	14.0	1.0	False	False										KIAA0196	-
chr8	ENSG00000164961.11	125969454	-0.0190431566639864	0.0251994174823354	False	False	125969494	GT	AC	-0.02562711664375135	0.06549066214251406	0.6959261018353966	35.0	0.3913094753567195	0.10224486102149956	1.6404718979307549	14.0	1.0	False	False										KIAA0196	-
chr8	ENSG00000164961.11	125995930	-0.0611563672500238	0.0302780235392306	False	False	125995961	AAAT	ATTT	-0.0894999764167934	0.0614151785842687	0.14622816667595284	5.0	1.4572940839696351	0.10224486102149956	1.6404718979307549	14.0	1.0	False	False										KIAA0196	-
chr8	ENSG00000164961.11	126015401	0.0466596475106586	0.0459957804988717	False	False	126015411	T	A	0.10640506245513556	0.06486247194441545	0.10224486102149956	33.0	1.6404718979307549	0.10224486102149956	1.6404718979307549	14.0	1.0	True	False	126111050.0	0.95484834236435	0.9729842682525951	chr8:126111050						KIAA0196	-
chr8	ENSG00000164961.11	126038076	-0.000150175947508817	0.0152755552434596	False	False	126038100	AC	GT	0.02777038700157267	0.06399374987430043	0.6647048080853153	24.0	0.4339546761382258	0.10224486102149956	1.6404718979307549	14.0	1.0	False	False										KIAA0196	-
chr8	ENSG00000164961.11	126053881	-0.0544014024380641	0.0298278388668473	False	False	126053895	A	T	-0.07534200014741241	0.061960367922595634	0.22510312918139047	9.0	1.2159708322186509	0.10224486102149956	1.6404718979307549	14.0	1.0	False	False										KIAA0196	-
chr8	ENSG00000164961.11	126067647	0.0990764718621567	0.0321884254199358	True	True	126067659	AG	CT	0.09685071020790577	0.06102569223308457	0.11368971446081405	2.0	1.5870481212730752	0.10224486102149956	1.6404718979307549	14.0	1.0	False	False										KIAA0196	-
chr8	ENSG00000164961.11	126103371	0.0206911699177585	0.034716029532181	False	False	126103381	T	A						0.10224486102149956	1.6404718979307549	14.0	1.0	False	False										KIAA0196	-
chr8	ENSG00000164961.11	126118290	0.0335402765018626	0.0353016665246991	False	False	126118314	AC	GT	0.09733332244648628	0.06478537657833215	0.13433160666668995	32.0	1.5023964911093837	0.10224486102149956	1.6404718979307549	14.0	1.0	False	False										KIAA0196	-
chr8	ENSG00000164961.11	126127969	-0.0164794434257117	0.0269738370602705	False	False	126127999	AAAT	ATTT	0.03957489477851839	0.06282020985021923	0.5292822507082116	15.0	0.6299707510190732	0.10224486102149956	1.6404718979307549	14.0	1.0	False	False										KIAA0196	-
chr8	ENSG00000164961.11	126129774	-0.0156137406024394	0.0456938512562928	False	False	126129795	ATTTTT	AAAAAT						0.10224486102149956	1.6404718979307549	14.0	1.0	False	False										KIAA0196	-
chr8	ENSG00000164961.11	126136713	0.00520419857137867	0.0168182349051745	False	False	126136740	CT	AG	0.05385073145634886	0.06290267421579537	0.3927579372727581	16.0	0.8560960583584617	0.10224486102149956	1.6404718979307549	14.0	1.0	False	False										KIAA0196	-
chr8	ENSG00000164961.11	126141787	0.00445633264941146	0.0167491846078476	False	False	126141829	GT	AC	0.01354017425448803	0.0642765417307456	0.8333337647144241	26.0	0.21065498998387022	0.10224486102149956	1.6404718979307549	14.0	1.0	False	False										KIAA0196	-
chr8	ENSG00000164961.11	126144742	-0.0685678244608493	0.0330709961832287	False	False	126144752	T	A	-0.07446126623912226	0.06410398060866655	0.2465545233853345	26.0	1.1615700855409197	0.10224486102149956	1.6404718979307549	14.0	1.0	False	False										KIAA0196	-
chr8	ENSG00000164961.11	126155341	0.0083658651387808	0.0186160055610154	False	False	126155364	AC	GT	0.003370757814398141	0.06375730909771146	0.957879532914738	22.0	0.052868570868200786	0.10224486102149956	1.6404718979307549	14.0	1.0	False	False										KIAA0196	-
chr8	ENSG00000164961.11	126183952	0.02281131558568	0.0513625660253272	False	False	126183967	AAT	ATT						0.10224486102149956	1.6404718979307549	14.0	1.0	False	False										KIAA0196	-
chr8	ENSG00000164961.11	126195877	0.0524887298947003	0.0340521084084547	False	False	126195904	GT	AC	0.101849435572801	0.06489358531304046	0.1178806983996942	33.0	1.569483872427283	0.10224486102149956	1.6404718979307549	14.0	1.0	False	False										KIAA0196	-
chr8	ENSG00000180938.5	125946504	0.0033988762073801	0.0355631107366569	False	False	125946540	AAC	GTT	-0.11028346445619637	0.06298586433712985	0.08119041913833218	19.0	1.7509240464798197	0.052247272002214865	1.9509856163344854	9.0	0.8055003447828006	False	False										ZNF572	+
chr8	ENSG00000180938.5	125969454	0.0047849677174482	0.0190521292787977	False	False	125969494	GT	AC	0.006246080400608733	0.06551090026522792	0.924123432263924	35.0	0.0953441393008004	0.052247272002214865	1.9509856163344854	9.0	0.8055003447828006	False	False										ZNF572	+
chr8	ENSG00000180938.5	125995930	-0.0034764240676311803	0.0197141189831727	False	False	125995961	AAAT	ATTT	0.031580847070976165	0.061631884312194976	0.6087935423236279	5.0	0.5124108636854922	0.052247272002214865	1.9509856163344854	9.0	0.8055003447828006	False	False										ZNF572	+
chr8	ENSG00000180938.5	126015401	-0.0192991095089087	0.0280750772941729	True	False	126015411	T	A	-0.12624992734128931	0.06471084475675831	0.052247272002214865	33.0	1.9509856163344854	0.052247272002214865	1.9509856163344854	9.0	0.8055003447828006	True	False	125927966.0	0.15234562181413092	0.3232271491507492	chr8:125927966						ZNF572	+
chr8	ENSG00000180938.5	126038076	0.0031845681339772603	0.021830459679104998	False	False	126038100	AC	GT	-0.09969099484132868	0.0636995285757174	0.1188743528486996	24.0	1.5650193505408676	0.052247272002214865	1.9509856163344854	9.0	0.8055003447828006	False	False										ZNF572	+
chr8	ENSG00000180938.5	126053881	0.00627280614077554	0.0171886843886439	False	False	126053895	A	T	-0.06253828512209525	0.06201534754911087	0.3141881094869061	9.0	1.0084323896204928	0.052247272002214865	1.9509856163344854	9.0	0.8055003447828006	False	False										ZNF572	+
chr8	ENSG00000180938.5	126067647	-0.00850388190917328	0.0239296501592471	False	False	126067659	AG	CT	0.09406242085174647	0.06104208646079256	0.12451922983532268	2.0	1.5409437374353665	0.052247272002214865	1.9509856163344854	9.0	0.8055003447828006	False	False										ZNF572	+
chr8	ENSG00000180938.5	125909060	0.004562513257977871	0.0210128302842495	False	False	125909070	A	T	-0.05151690924200488	0.06341574318827757	0.4173597082510275	20.0	0.8123678230664938	0.052247272002214865	1.9509856163344854	9.0	0.8055003447828006	False	False										ZNF572	+
chr8	ENSG00000180938.5	125910079	-0.00402370729015785	0.0166856012349211	False	False	125910101	GTTT	AAAC	-0.0595158181961622	0.06155333609132214	0.334483136865844	5.0	0.9668983352561586	0.052247272002214865	1.9509856163344854	9.0	0.8055003447828006	False	False										ZNF572	+
chr8	ENSG00000156831.3	126015401	0.00584541232904283	0.0179189060515581	False	False	126015411	T	A	0.051341311772297935	0.06514677600832387	0.43144017626771214	33.0	0.7880867622019853	0.01802066833312988	2.3799385500251553	31.0	0.8998782690053679	False	False										NSMCE2	+
chr8	ENSG00000156831.3	126038076	-0.025460490964584997	0.0302216752594109	False	False	126038100	AC	GT	-0.0783086343537156	0.06382184982836983	0.2210097387705032	24.0	1.226987850780003	0.01802066833312988	2.3799385500251553	31.0	0.8998782690053679	False	False										NSMCE2	+
chr8	ENSG00000156831.3	126053881	0.0124819405139601	0.0220274513516187	False	False	126053895	A	T	0.12394389358484699	0.06165785251693495	0.0454480419602642	9.0	2.0101882976025567	0.01802066833312988	2.3799385500251553	31.0	0.8998782690053679	False	False										NSMCE2	+
chr8	ENSG00000156831.3	126103371	-0.00666927628049305	0.0291778762525973	False	False	126103381	T	A						0.01802066833312988	2.3799385500251553	31.0	0.8998782690053679	False	False										NSMCE2	+
chr8	ENSG00000156831.3	126118290	-0.00171561835876997	0.0145106138463199	False	False	126118314	AC	GT	-0.00015531749047908994	0.06509445470525815	0.9980982388862516	32.0	0.002386032591905925	0.01802066833312988	2.3799385500251553	31.0	0.8998782690053679	False	False										NSMCE2	+
chr8	ENSG00000156831.3	126127969	0.009955824887473529	0.0212475176523034	False	False	126127999	AAAT	ATTT	0.11917622313274105	0.06242139809455032	0.05736486948282379	15.0	1.909220664237985	0.01802066833312988	2.3799385500251553	31.0	0.8998782690053679	False	False										NSMCE2	+
chr8	ENSG00000156831.3	126129774	0.004288116828673	0.0361330543975304	False	False	126129795	ATTTTT	AAAAAT						0.01802066833312988	2.3799385500251553	31.0	0.8998782690053679	False	False										NSMCE2	+
chr8	ENSG00000156831.3	126136713	-0.00683837461885515	0.0172899420896308	False	False	126136740	CT	AG	-0.05331245534092716	0.06290449368539239	0.3975127489853678	16.0	0.8475142587994047	0.01802066833312988	2.3799385500251553	31.0	0.8998782690053679	False	False										NSMCE2	+
chr8	ENSG00000156831.3	126141787	-0.0204339192632354	0.0255251843834912	False	False	126141829	GT	AC	-0.0903609806844334	0.06401946027646481	0.1593930707459784	26.0	1.4114611446927867	0.01802066833312988	2.3799385500251553	31.0	0.8998782690053679	False	False										NSMCE2	+
chr8	ENSG00000156831.3	126144742	0.00944975210376652	0.0205393163967718	False	False	126144752	T	A	0.030448497806922024	0.06425262926675701	0.6360076099205679	26.0	0.47388718803255964	0.01802066833312988	2.3799385500251553	31.0	0.8998782690053679	False	False										NSMCE2	+
chr8	ENSG00000156831.3	126155341	0.00495775498396925	0.0280320119456027	False	False	126155364	AC	GT	0.04054221108016176	0.0637052514433966	0.5251054994553301	22.0	0.636402967755089	0.01802066833312988	2.3799385500251553	31.0	0.8998782690053679	False	False										NSMCE2	+
chr8	ENSG00000156831.3	126183952	-0.00341995680972213	0.0356220324523476	False	False	126183967	AAT	ATT						0.01802066833312988	2.3799385500251553	31.0	0.8998782690053679	False	False										NSMCE2	+
chr8	ENSG00000156831.3	126195877	-0.0212958469782836	0.0292448379923629	False	False	126195904	GT	AC	-0.06142655186612168	0.06510962208610227	0.3464284863875201	33.0	0.9434327814848928	0.01802066833312988	2.3799385500251553	31.0	0.8998782690053679	False	False										NSMCE2	+
chr8	ENSG00000156831.3	126225950	0.00398936949911763	0.0170267281078264	False	False	126225990	CCTT	AAGG	0.02674701405555201	0.06634858543781927	0.687233033284749	41.0	0.40312862556231654	0.01802066833312988	2.3799385500251553	31.0	0.8998782690053679	False	False										NSMCE2	+
chr8	ENSG00000156831.3	126227255	0.00521205874372835	0.0178009395087453	False	False	126227300	ATTTT	AAAAT	0.05003317551141278	0.06230016086782274	0.4226598149067455	11.0	0.8030986568006487	0.01802066833312988	2.3799385500251553	31.0	0.8998782690053679	False	False										NSMCE2	+
chr8	ENSG00000156831.3	126229578	-0.0141757128372793	0.0278547366381112	False	False	126229619	ATTT	AAAT						0.01802066833312988	2.3799385500251553	31.0	0.8998782690053679	False	False										NSMCE2	+
chr8	ENSG00000156831.3	126248608	0.0103740134366201	0.0225799789054371	False	False	126248627	AT	AT	0.011082606163199784	0.061776412154060614	0.8577633365312982	6.0	0.17939866976349345	0.01802066833312988	2.3799385500251553	31.0	0.8998782690053679	False	False										NSMCE2	+
chr8	ENSG00000156831.3	126266848	-0.00424585509852951	0.0170844116971344	False	False	126266859	T	A	0.02124663548113907	0.06650399483911285	0.7496583670571891	42.0	0.31947908591866025	0.01802066833312988	2.3799385500251553	31.0	0.8998782690053679	False	False										NSMCE2	+
chr8	ENSG00000156831.3	126275992	-0.0157052636547004	0.0261901308422271	False	False	126276012	A	T	-0.105013638232452	0.06750907553889368	0.12127272080025832	51.0	1.5555484561768438	0.01802066833312988	2.3799385500251553	31.0	0.8998782690053679	False	False										NSMCE2	+
chr8	ENSG00000156831.3	126294358	-0.00206331577150318	0.0155304101124269	False	False	126294369	T	A	0.015697006082386996	0.06362063691362849	0.8053235053276541	21.0	0.24672821342070633	0.01802066833312988	2.3799385500251553	31.0	0.8998782690053679	False	False										NSMCE2	+
chr8	ENSG00000156831.3	126297992	0.00940755362334777	0.0261811825132954	False	False	126298022	AC	GT						0.01802066833312988	2.3799385500251553	31.0	0.8998782690053679	False	False										NSMCE2	+
chr8	ENSG00000156831.3	126298558	-0.0118556651458771	0.0245165177562586	False	False	126298572	T	A	-0.06589725754993866	0.0656521580027772	0.3165574332671112	37.0	1.0037333052654736	0.01802066833312988	2.3799385500251553	31.0	0.8998782690053679	False	False										NSMCE2	+
chr8	ENSG00000156831.3	126318602	-0.006300413216971621	0.0194962337799581	False	False	126318613	A	T	-0.00790821769921846	0.06772642824625118	0.9071521273714214	50.0	0.116767086409229	0.01802066833312988	2.3799385500251553	31.0	0.8998782690053679	False	False										NSMCE2	+
chr8	ENSG00000156831.3	126326507	-0.00367850890819134	0.0260361259639425	False	False	126326544	GTTTT	AAAAC	0.016294771189011546	0.06130579338346056	0.7906030109978571	2.0	0.2657949647122199	0.01802066833312988	2.3799385500251553	31.0	0.8998782690053679	False	False										NSMCE2	+
chr8	ENSG00000156831.3	126337537	-0.0034993428211855	0.0217859132782546	False	False	126337582	AAAAT	ATTTT	-0.05465337822769988	0.06168786883377519	0.3764480834548234	6.0	0.8859663862755492	0.01802066833312988	2.3799385500251553	31.0	0.8998782690053679	False	False										NSMCE2	+
chr8	ENSG00000156831.3	126343831	0.0130035904307258	0.0297691383057775	False	False	126343841	T	A	-0.004117778295430504	0.0632450170021927	0.9481397697976336	18.0	0.06510834355990039	0.01802066833312988	2.3799385500251553	31.0	0.8998782690053679	False	False										NSMCE2	+
chr8	ENSG00000156831.3	126345402	-0.0066183124908797296	0.0254980098598063	False	False	126345428	T	A	-0.0667438199373426	0.061525142855768336	0.27899397174025165	5.0	1.0848218604515598	0.01802066833312988	2.3799385500251553	31.0	0.8998782690053679	False	False										NSMCE2	+
chr8	ENSG00000156831.3	126402222	0.00333994286955577	0.0152673169447044	False	False	126402236	AC	GT	0.01758572612912314	0.06165310603521141	0.7756873326334042	5.0	0.285236661378902	0.01802066833312988	2.3799385500251553	31.0	0.8998782690053679	False	False										NSMCE2	+
chr8	ENSG00000156831.3	126412049	-0.0050255367190726605	0.0180319224375667	False	False	126412059	A	T	-0.005153944930843035	0.06441480709300024	0.9362942681367192	27.0	0.08001180417108009	0.01802066833312988	2.3799385500251553	31.0	0.8998782690053679	False	False										NSMCE2	+
chr8	ENSG00000156831.3	126436909	0.00599981200799142	0.0164745868095823	False	False	126436924	T	A	0.03083439106859457	0.061633321450592374	0.6172908898357117	5.0	0.5002876746357503	0.01802066833312988	2.3799385500251553	31.0	0.8998782690053679	False	False										NSMCE2	+
chr8	ENSG00000156831.3	126440177	-0.00317568557611666	0.0144172811912966	False	False	126440221	AAAC	GTTT	-0.06362058882563412	0.061305065218336174	0.3003228954270683	3.0	1.0377705104635526	0.01802066833312988	2.3799385500251553	31.0	0.8998782690053679	False	False										NSMCE2	+
chr8	ENSG00000156831.3	126450287	0.0155765692925914	0.0219401621255902	False	False	126450308	GTTTT	AAAAC	0.018196771937851196	0.061188873113094226	0.7664023555782664	1.0	0.29738694328000537	0.01802066833312988	2.3799385500251553	31.0	0.8998782690053679	False	False										NSMCE2	+
chr8	ENSG00000156831.3	126456953	0.0279171188426433	0.0300779060713234	True	False	126456964	A	T	0.07733260549819015	0.06574058597266863	0.24067920577142665	38.0	1.1763297262111545	0.01802066833312988	2.3799385500251553	31.0	0.8998782690053679	False	False										NSMCE2	+
chr8	ENSG00000156831.3	126458607	0.00266334331530171	0.0141190288043289	False	False	126458683	CCTT	AAGG	0.0399318904072855	0.06245015024903424	0.5231213356324281	12.0	0.6394202455566235	0.01802066833312988	2.3799385500251553	31.0	0.8998782690053679	False	False										NSMCE2	+
chr8	ENSG00000156831.3	126473704	-0.00218347550319321	0.014448824690402002	False	False	126473719	AT	AT	-0.05671852103425413	0.06191753229316985	0.360498267536818	8.0	0.9160332935379399	0.01802066833312988	2.3799385500251553	31.0	0.8998782690053679	False	False										NSMCE2	+
chr8	ENSG00000104611.7	19100958	-0.0101534399949091	0.0205658021196579	False	False	19100972	T	A	-0.001262707287106853	0.0614294627108569	0.9836157855852292	3.0	0.02055540177927822	0.07203249192672748	1.8061854883423736	18.0	1.0	False	False										SH2D4A	+
chr8	ENSG00000104611.7	19107743	0.0110777647725362	0.0232830519600405	False	False	19107795	AAAT	ATTT	0.10254037297286314	0.06368098874469834	0.1086428332145978	24.0	1.6102195489450528	0.07203249192672748	1.8061854883423736	18.0	1.0	False	False										SH2D4A	+
chr8	ENSG00000104611.7	19109464	-0.0374997916677696	0.0287510061289062	False	False	19109484	A	T	-0.1106897748742014	0.06128372505959336	0.07203249192672748	5.0	1.8061854883423736	0.07203249192672748	1.8061854883423736	18.0	1.0	True	False	19131649.0	0.7517383534979931	0.8382481352492183	chr8:19131649						SH2D4A	+
chr8	ENSG00000104611.7	19115571	0.00284965476741215	0.0186451362902809	False	False	19115586	A	T	0.0374632742616616	0.0612708918821659	0.5414326752200329	2.0	0.6114367379164269	0.07203249192672748	1.8061854883423736	18.0	1.0	False	False										SH2D4A	+
chr8	ENSG00000104611.7	19119823	-0.00526307116092797	0.0188291843157476	False	False	19119849	GTTT	AAAC	-0.03155337694373068	0.06174944399426554	0.609788049244673	6.0	0.510990462467337	0.07203249192672748	1.8061854883423736	18.0	1.0	False	False										SH2D4A	+
chr8	ENSG00000104611.7	19126729	0.0183214731154426	0.0263983970038365	False	False	19126784	AAAT	ATTT	0.09914408357889777	0.06255970904990131	0.11426287238298892	15.0	1.584791315122879	0.07203249192672748	1.8061854883423736	18.0	1.0	False	False										SH2D4A	+
chr8	ENSG00000104611.7	19176640	-0.00016135514127841298	0.0187206421475551	False	False	19176655	T	A	0.07574266736876357	0.0664751598833016	0.2557424684034164	43.0	1.13941309056994	0.07203249192672748	1.8061854883423736	18.0	1.0	False	False										SH2D4A	+
chr8	ENSG00000104611.7	19184157	0.0184329418326789	0.0260766165495108	False	False	19184198	GT	AC	0.0743321769509441	0.061259569216902815	0.22605848929989736	3.0	1.2133969908889644	0.07203249192672748	1.8061854883423736	18.0	1.0	False	False										SH2D4A	+
chr8	ENSG00000104611.7	19190354	0.0438095901262177	0.0340673334028699	False	False	19190369	AT	AT	0.09258108574907242	0.0622315717753533	0.13806420915237896	12.0	1.4876867658634165	0.07203249192672748	1.8061854883423736	18.0	1.0	False	False										SH2D4A	+
chr8	ENSG00000104611.7	19223530	0.0289870178138813	0.0778845156879622	False	False	19223544	AT	AT						0.07203249192672748	1.8061854883423736	18.0	1.0	False	False										SH2D4A	+
chr8	ENSG00000104611.7	19230858	-0.00736563024819863	0.0170313721895552	False	False	19230882	AT	AT	0.015139347487613263	0.06273838946316428	0.8095102036510347	14.0	0.24130915085893398	0.07203249192672748	1.8061854883423736	18.0	1.0	False	False										SH2D4A	+
chr8	ENSG00000104611.7	19262119	0.00181136516962567	0.0215416923349178	False	False	19262134	AT	AT	-0.07118892786280502	0.06520618634295422	0.27606530252152833	34.0	1.0917511336790096	0.07203249192672748	1.8061854883423736	18.0	1.0	False	False										SH2D4A	+
chr8	ENSG00000104611.7	19265417	-0.0482551398110182	0.0361457926254155	False	False	19265461	GT	AC	-0.09041285192250773	0.06729698088064195	0.1805036373708499	49.0	1.3434904618212238	0.07203249192672748	1.8061854883423736	18.0	1.0	False	False										SH2D4A	+
chr8	ENSG00000104611.7	19266461	-0.0142310821667798	0.031189542090268998	False	False	19266489	AC	GT	-0.03233143551864485	0.07102975184994789	0.6494773224403697	70.0	0.4551815918904772	0.07203249192672748	1.8061854883423736	18.0	1.0	False	False										SH2D4A	+
chr8	ENSG00000104611.7	19272096	0.0481741498784844	0.0348800605064462	True	False	19272127	AC	GT	0.06887240049132536	0.06210944929452244	0.2685112388568365	10.0	1.1088876374468088	0.07203249192672748	1.8061854883423736	18.0	1.0	False	False										SH2D4A	+
chr8	ENSG00000104611.7	19274377	0.0179753407922595	0.028603062690285997	False	False	19274387	T	A	0.05496645976151325	0.0628988444736167	0.3830120110044088	16.0	0.8738866384829894	0.07203249192672748	1.8061854883423736	18.0	1.0	False	False										SH2D4A	+
chr8	ENSG00000104611.7	19286337	0.00506537605692433	0.0165575385992766	False	False	19286387	GT	AC	-0.00625830814561551	0.06917009177435371	0.9279947550608756	59.0	0.09047708315945753	0.07203249192672748	1.8061854883423736	18.0	1.0	False	False										SH2D4A	+
chr8	ENSG00000104611.7	19289318	-0.0109155710286913	0.0222946386794519	False	False	19289335	T	A	-0.05194461971006762	0.06341433631550049	0.4134983945815585	20.0	0.8191305425264018	0.07203249192672748	1.8061854883423736	18.0	1.0	False	False										SH2D4A	+
chr8	ENSG00000104611.7	19351383	0.00204251726003423	0.0148343401501919	False	False	19351417	AC	GT	0.040163572234119926	0.06294325005937712	0.5239933287463823	16.0	0.6380918080371107	0.07203249192672748	1.8061854883423736	18.0	1.0	False	False										SH2D4A	+
chr8	ENSG00000147408.10	19176640	-0.00129627780248807	0.0181999419768918	False	False	19176655	T	A	0.057715456469335014	0.06655553824804385	0.3867687040083774	43.0	0.867177367783234	0.007882949545716144	2.6817015049012314	39.0	0.6073483679240638	False	False										CSGALNACT1	-
chr8	ENSG00000147408.10	19184157	-0.0415863935942728	0.0283459686660484	False	False	19184198	GT	AC	-0.057139407092949374	0.06132914872726975	0.35234770609066113	3.0	0.9316843341010304	0.007882949545716144	2.6817015049012314	39.0	0.6073483679240638	False	False										CSGALNACT1	-
chr8	ENSG00000147408.10	19190354	-0.0230288434238866	0.025523737921365003	False	False	19190369	AT	AT	0.008602471969394893	0.06249768737833975	0.8906294683473838	12.0	0.1376446446301037	0.007882949545716144	2.6817015049012314	39.0	0.6073483679240638	False	False										CSGALNACT1	-
chr8	ENSG00000147408.10	19223530	0.0411699644822577	0.089681409659843	False	False	19223544	AT	AT						0.007882949545716144	2.6817015049012314	39.0	0.6073483679240638	False	False										CSGALNACT1	-
chr8	ENSG00000147408.10	19230858	-0.0735379033281358	0.0324106977952629	False	False	19230882	AT	AT	-0.1638807324305127	0.06189727028752873	0.008613013166951901	14.0	2.6476245506343754	0.007882949545716144	2.6817015049012314	39.0	0.6073483679240638	False	False										CSGALNACT1	-
chr8	ENSG00000147408.10	19262119	0.025762231968631	0.0497379804461981	False	False	19262134	AT	AT	-0.01364718744316698	0.06536595713062036	0.8348006213053751	34.0	0.20878126844981243	0.007882949545716144	2.6817015049012314	39.0	0.6073483679240638	False	False										CSGALNACT1	-
chr8	ENSG00000147408.10	19266461	-0.13838689249629701	0.0357886307487202	False	False	19266489	AC	GT	-0.16593995136826686	0.07008162385908848	0.018857277688752	70.0	2.3678097371419153	0.007882949545716144	2.6817015049012314	39.0	0.6073483679240638	False	False										CSGALNACT1	-
chr8	ENSG00000147408.10	19272096	-0.070611007708955	0.0284544492638184	False	False	19272127	AC	GT	-0.04808876749518032	0.062185253070024024	0.44004412243622826	10.0	0.7733146545376235	0.007882949545716144	2.6817015049012314	39.0	0.6073483679240638	False	False										CSGALNACT1	-
chr8	ENSG00000147408.10	19274377	0.18624775342214003	0.0425311308874634	True	True	19274387	T	A	0.16295722626098547	0.06215204546587804	0.009275907560177502	16.0	2.621912521776138	0.007882949545716144	2.6817015049012314	39.0	0.6073483679240638	False	False										CSGALNACT1	-
chr8	ENSG00000147408.10	19286337	-0.0966317305173529	0.0469469586266038	False	False	19286387	GT	AC	-0.14786153338295802	0.06841111884451308	0.031803737952396674	59.0	2.1613669806953797	0.007882949545716144	2.6817015049012314	39.0	0.6073483679240638	False	False										CSGALNACT1	-
chr8	ENSG00000147408.10	19289318	-0.127767482260834	0.0587385198353453	False	False	19289335	T	A	-0.1165941444615359	0.06306697046807716	0.06568624697542674	20.0	1.8487354568672802	0.007882949545716144	2.6817015049012314	39.0	0.6073483679240638	False	False										CSGALNACT1	-
chr8	ENSG00000147408.10	19351383	0.0037342318586145702	0.0207299349589786	False	False	19351417	AC	GT	-0.022971106750317702	0.06297745654404124	0.7156029983430616	16.0	0.36475126197345875	0.007882949545716144	2.6817015049012314	39.0	0.6073483679240638	False	False										CSGALNACT1	-
chr8	ENSG00000147408.10	19584823	-0.0986404919983824	0.0302945964210544	False	False	19584876	GGTTT	AAACC	-0.11958589448318566	0.06087393647742938	0.0505149012820058	2.0	1.9644843327575061	0.007882949545716144	2.6817015049012314	39.0	0.6073483679240638	False	False										CSGALNACT1	-
chr8	ENSG00000147408.10	19605326	-0.0195942775415467	0.0243521060509248	False	False	19605349	A	T	-0.08842774528772132	0.06363738260447452	0.1659250129694532	23.0	1.3895566044462635	0.007882949545716144	2.6817015049012314	39.0	0.6073483679240638	False	False										CSGALNACT1	-
chr8	ENSG00000147408.10	19624010	0.00847227968337325	0.0273617410878293	False	False	19624041	ATC	ATG	-0.00686971685347496	0.06189698545480352	0.9117125158599564	7.0	0.11098629122239158	0.007882949545716144	2.6817015049012314	39.0	0.6073483679240638	False	False										CSGALNACT1	-
chr8	ENSG00000147408.10	19626018	-0.0065056017560318	0.0218635664379864	False	False	19626074	AC	GT	-0.046430706146506906	0.06231101199673573	0.4568652805496807	11.0	0.74514447219922	0.007882949545716144	2.6817015049012314	39.0	0.6073483679240638	False	False										CSGALNACT1	-
chr8	ENSG00000147408.10	19636743	0.0019471940794071301	0.0160355215808403	False	False	19636766	A	T	0.02490228913435437	0.06413013633865339	0.6981275846073353	25.0	0.38830868849010886	0.007882949545716144	2.6817015049012314	39.0	0.6073483679240638	False	False										CSGALNACT1	-
chr8	ENSG00000147408.10	19644631	-0.0177842325340823	0.0238810478521793	False	False	19644648	AAT	ATT	0.006568959087643422	0.06299271968442152	0.9170291104655204	16.0	0.10428124266665002	0.007882949545716144	2.6817015049012314	39.0	0.6073483679240638	False	False										CSGALNACT1	-
chr8	ENSG00000147408.10	19669612	-0.008670891517893391	0.0177745259552703	False	False	19669635	GTTT	AAAC	-0.036684955016783004	0.06115781189135725	0.5491210067291645	1.0	0.5998408687667139	0.007882949545716144	2.6817015049012314	39.0	0.6073483679240638	False	False										CSGALNACT1	-
chr8	ENSG00000147408.10	19682004	0.04460141416901099	0.0335226636321606	False	False	19682027	A	T	-0.0021657521007177986	0.0616624969838909	0.9720085594851356	5.0	0.03512267920781076	0.007882949545716144	2.6817015049012314	39.0	0.6073483679240638	False	False										CSGALNACT1	-
chr8	ENSG00000147408.10	19686877	-0.0331828014982759	0.0324898298301579	False	False	19686887	T	A	-0.09228247591476146	0.06579988003330674	0.16212858798536345	39.0	1.4024717958155806	0.007882949545716144	2.6817015049012314	39.0	0.6073483679240638	False	False										CSGALNACT1	-
chr8	ENSG00000147408.10	19693737	-0.009396059392203391	0.0239738025673214	False	False	19693747	A	T	-0.02460476850499796	0.06635223739183364	0.7111170620217901	41.0	0.37082047979328897	0.007882949545716144	2.6817015049012314	39.0	0.6073483679240638	False	False										CSGALNACT1	-
chr8	ENSG00000147408.10	19707998	0.000118577243878475	0.0176790868746304	False	False	19708012	T	A	-0.015532903339389306	0.06153832043734559	0.8009203783866234	4.0	0.2524102580148238	0.007882949545716144	2.6817015049012314	39.0	0.6073483679240638	False	False										CSGALNACT1	-
chr8	ENSG00000147408.10	19710566	0.0195031764148483	0.0275350942908412	False	False	19710576	T	A	0.05187249967618067	0.061815113149668276	0.4021499184311186	7.0	0.8391556212246298	0.007882949545716144	2.6817015049012314	39.0	0.6073483679240638	False	False										CSGALNACT1	-
chr8	ENSG00000147408.10	19387817	0.0125962827722949	0.0345857174595757	False	False	19387857	AC	GT	-0.05546588967472076	0.06378930673238525	0.3854154384251711	23.0	0.8695170478559415	0.007882949545716144	2.6817015049012314	39.0	0.6073483679240638	False	False										CSGALNACT1	-
chr8	ENSG00000147408.10	19389683	0.0166051543170257	0.04604342299274299	False	False	19389694	A	T	0.14709653869383468	0.06653555536759075	0.02807508874770095	47.0	2.2107959854121084	0.007882949545716144	2.6817015049012314	39.0	0.6073483679240638	False	False										CSGALNACT1	-
chr8	ENSG00000147408.10	19398600	-0.009267390957112391	0.0286039977093663	False	False	19398610	T	A	-0.06706823998568694	0.06310314892888373	0.2888823154956304	18.0	1.062835074383876	0.007882949545716144	2.6817015049012314	39.0	0.6073483679240638	False	False										CSGALNACT1	-
chr8	ENSG00000147408.10	19399712	0.0066664690421515	0.0242923924804957	False	False	19399748	AC	GT	-0.008669131936211421	0.06711308347599063	0.8973384955372139	46.0	0.12917201069017728	0.007882949545716144	2.6817015049012314	39.0	0.6073483679240638	False	False										CSGALNACT1	-
chr8	ENSG00000147408.10	19402515	0.00866099213919157	0.0286998666942884	False	False	19402526	T	A	-0.026868150271810776	0.06534844482814517	0.6813372995616902	34.0	0.41115209921933493	0.007882949545716144	2.6817015049012314	39.0	0.6073483679240638	False	False										CSGALNACT1	-
chr8	ENSG00000147408.10	19406636	0.00576266417507472	0.0273444429111112	False	False	19406646	T	A	-0.03550127156244287	0.06477951161334296	0.5841832839121521	30.0	0.5480324052818345	0.007882949545716144	2.6817015049012314	39.0	0.6073483679240638	False	False										CSGALNACT1	-
chr8	ENSG00000147408.10	19411414	0.0033900700654232	0.0399504082310649	False	False	19411437	AC	GT	0.1283335929031081	0.06567899370892173	0.0519297205763176	40.0	1.9539518749611335	0.007882949545716144	2.6817015049012314	39.0	0.6073483679240638	False	False										CSGALNACT1	-
chr8	ENSG00000147408.10	19427028	-0.000430200925053399	0.0226517011707982	False	False	19427038	A	T	-0.03535922976102515	0.06221834909908125	0.5703196580748582	10.0	0.568308710742492	0.007882949545716144	2.6817015049012314	39.0	0.6073483679240638	False	False										CSGALNACT1	-
chr8	ENSG00000147408.10	19435070	-0.122109243020801	0.0358846102892438	False	False	19435083	A	T	-0.12107083176069527	0.0619194234059804	0.05163181201390424	11.0	1.9552964982713616	0.007882949545716144	2.6817015049012314	39.0	0.6073483679240638	False	False										CSGALNACT1	-
chr8	ENSG00000147408.10	19469854	0.0312623068809369	0.0285715769047735	False	False	19469864	A	T	0.11609680451555268	0.0638477505956238	0.07024866468208138	26.0	1.8183382097647478	0.007882949545716144	2.6817015049012314	39.0	0.6073483679240638	False	False										CSGALNACT1	-
chr8	ENSG00000147408.10	19482188	0.0118764974382378	0.0480112079920297	False	False	19482204	T	A						0.007882949545716144	2.6817015049012314	39.0	0.6073483679240638	False	False										CSGALNACT1	-
chr8	ENSG00000147408.10	19486165	0.0202182375490022	0.0274520490598031	False	False	19486182	T	A	0.09862490292541742	0.06575968982421597	0.13504941697913744	39.0	1.4997774957432792	0.007882949545716144	2.6817015049012314	39.0	0.6073483679240638	False	False										CSGALNACT1	-
chr8	ENSG00000147408.10	19522138	0.0140291514329251	0.0410461564666801	False	False	19522192	AC	GT	-0.08413686420399054	0.06240038298279649	0.17874578983307976	13.0	1.3483389072657888	0.007882949545716144	2.6817015049012314	39.0	0.6073483679240638	False	False										CSGALNACT1	-
chr8	ENSG00000147408.10	19525853	0.0176854211678535	0.045709114072476	False	False	19525871	AC	GT	-0.07113952326078672	0.06283447542950367	0.2586376750069273	16.0	1.1321734250905109	0.007882949545716144	2.6817015049012314	39.0	0.6073483679240638	False	False										CSGALNACT1	-
chr8	ENSG00000147408.10	19541319	-0.0060835349129599895	0.0550088985328007	False	False	19541329	T	A	-0.03592405362614685	0.06307869815429687	0.5695182870122624	17.0	0.5695116525435098	0.007882949545716144	2.6817015049012314	39.0	0.6073483679240638	False	False										CSGALNACT1	-
chr8	ENSG00000147408.10	19574303	0.0562996910541822	0.0466843305789827	False	False	19574314	A	T	0.08317166843231122	0.0624054570756777	0.18379928280143354	13.0	1.3327627475182307	0.007882949545716144	2.6817015049012314	39.0	0.6073483679240638	False	False										CSGALNACT1	-
chr8	ENSG00000104613.7	19584823	-0.0345803054403891	0.0395179684385382	False	False	19584876	GGTTT	AAACC	-0.08878012804541728	0.061071820436018776	0.14720819349607564	2.0	1.45370037132636	0.010829070233395702	2.568989978103501	19.0	0.46233965021187784	False	False										INTS10	+
chr8	ENSG00000104613.7	19605326	0.0008804585692954279	0.0130933202333712	False	False	19605349	A	T	-0.031662139811222095	0.06385562506673599	0.6204521590868248	23.0	0.4958394781686305	0.010829070233395702	2.568989978103501	19.0	0.46233965021187784	False	False										INTS10	+
chr8	ENSG00000104613.7	19624010	0.0161409221431712	0.022821057120448997	False	False	19624041	ATC	ATG	0.03871573993451394	0.06185203860831968	0.5319004927343991	7.0	0.6259412107607769	0.010829070233395702	2.568989978103501	19.0	0.46233965021187784	False	False										INTS10	+
chr8	ENSG00000104613.7	19626018	0.0179871587680992	0.0260961915756105	False	False	19626074	AC	GT	-0.02600290279191016	0.06235719402037685	0.6770270610133449	11.0	0.41699924444023295	0.010829070233395702	2.568989978103501	19.0	0.46233965021187784	False	False										INTS10	+
chr8	ENSG00000104613.7	19636743	0.00658364771868038	0.0188566340498127	False	False	19636766	A	T	0.054641958232230815	0.06405419054793543	0.394467032686502	25.0	0.8530582896264859	0.010829070233395702	2.568989978103501	19.0	0.46233965021187784	False	False										INTS10	+
chr8	ENSG00000104613.7	19644631	0.0204436953162779	0.0300134230414506	False	False	19644648	AAT	ATT	-0.023527197813133727	0.06297664189567907	0.7090263748196337	16.0	0.3735860964467838	0.010829070233395702	2.568989978103501	19.0	0.46233965021187784	False	False										INTS10	+
chr8	ENSG00000104613.7	19669612	0.000487683690209616	0.0287675939112318	False	False	19669635	GTTT	AAAC	0.02321307119355769	0.061182515473964916	0.7046872687888517	1.0	0.37940694353169546	0.010829070233395702	2.568989978103501	19.0	0.46233965021187784	False	False										INTS10	+
chr8	ENSG00000104613.7	19682004	-0.013367944422683997	0.0323280597943585	False	False	19682027	A	T	0.009935438754396276	0.0616595980722899	0.8721118104908423	5.0	0.16113369313156953	0.010829070233395702	2.568989978103501	19.0	0.46233965021187784	False	False										INTS10	+
chr8	ENSG00000104613.7	19686877	0.0060216945225955295	0.0217345109059379	False	False	19686887	T	A	-0.01311185099180281	0.06607617938362495	0.8428804996687829	39.0	0.19843536829933903	0.010829070233395702	2.568989978103501	19.0	0.46233965021187784	False	False										INTS10	+
chr8	ENSG00000104613.7	19693737	-0.0113060650531603	0.0200692218467681	False	False	19693747	A	T	-0.05585988772142439	0.06626869856458485	0.4001547703012613	41.0	0.8429302058344161	0.010829070233395702	2.568989978103501	19.0	0.46233965021187784	False	False										INTS10	+
chr8	ENSG00000104613.7	19707998	0.0448707807667342	0.0303287224832346	False	False	19708012	T	A	0.06928517847286593	0.06139784457412505	0.26014899023878074	4.0	1.1284627164593468	0.010829070233395702	2.568989978103501	19.0	0.46233965021187784	False	False										INTS10	+
chr8	ENSG00000104613.7	19710566	0.0359789281108606	0.0390006977040216	False	False	19710576	T	A	0.10641587073333776	0.061546968715520074	0.08498817359306919	7.0	1.7290188770337158	0.010829070233395702	2.568989978103501	19.0	0.46233965021187784	False	False										INTS10	+
chr8	ENSG00000104613.7	19717043	-0.004083335864177071	0.0156588096687154	False	False	19717059	A	T	0.005747984211875371	0.06225625215878746	0.926509233355442	10.0	0.0923278227095147	0.010829070233395702	2.568989978103501	19.0	0.46233965021187784	False	False										INTS10	+
chr8	ENSG00000104613.7	19723908	-0.0015286784926551	0.0223967085381742	False	False	19723927	GTTT	AAAC	0.017297749463277425	0.061189849708542014	0.7776336243800801	1.0	0.2826898504518256	0.010829070233395702	2.568989978103501	19.0	0.46233965021187784	False	False										INTS10	+
chr8	ENSG00000104613.7	19745040	0.00370838256974265	0.0160959335563031	False	False	19745050	A	T	0.04989417197083958	0.06628966509715635	0.4524286928581125	41.0	0.7526689401389043	0.010829070233395702	2.568989978103501	19.0	0.46233965021187784	False	False										INTS10	+
chr8	ENSG00000104613.7	19779366	-0.013588150497552	0.0247128083316326	False	False	19779410	AAAT	ATTT	-0.017101423650119792	0.06212788968626945	0.7833347144827012	9.0	0.2752616214147587	0.010829070233395702	2.568989978103501	19.0	0.46233965021187784	False	False										INTS10	+
chr8	ENSG00000104613.7	19786801	0.000398588367520981	0.016050829676216002	False	False	19786832	GT	AC	-0.03308963599222959	0.0657591392752724	0.6153070022207865	37.0	0.5031944815109888	0.010829070233395702	2.568989978103501	19.0	0.46233965021187784	False	False										INTS10	+
chr8	ENSG00000104613.7	19806447	0.00669049469949985	0.0188179540180655	False	False	19806457	A	T	0.07120124560493139	0.06755664910078196	0.2930731070729613	50.0	1.0539487460177661	0.010829070233395702	2.568989978103501	19.0	0.46233965021187784	False	False										INTS10	+
chr8	ENSG00000104626.10	8785056	0.00925789989513805	0.0186933703729978	False	False	8785096	ATTT	AAAT	0.018068173320539442	0.06236810335110603	0.7722777018306898	11.0	0.2897021450022822	0.0003794620076144647	3.600740299331536	23.0	0.045413918733345	False	False										ERI1	+
chr8	ENSG00000104626.10	8805353	0.0755937644085519	0.0463061865290687	False	False	8805380	T	A	0.06109009213890752	0.06166481671725577	0.3227559643006097	6.0	0.9906798623762483	0.0003794620076144647	3.600740299331536	23.0	0.045413918733345	False	False										ERI1	+
chr8	ENSG00000104626.10	8825157	-0.14838342717043398	0.0535211212324895	False	False	8825182	T	A	-0.1580909155211645	0.06627159727620192	0.017896159534815284	46.0	2.3855003050897463	0.0003794620076144647	3.600740299331536	23.0	0.045413918733345	False	False										ERI1	+
chr8	ENSG00000104626.10	8828401	-0.00901931881639802	0.029347545260296003	False	False	8828430	A	T	-0.11136103147278192	0.06414822421123985	0.08384799218943638	28.0	1.7359955453493223	0.0003794620076144647	3.600740299331536	23.0	0.045413918733345	False	False										ERI1	+
chr8	ENSG00000104626.10	8841340	-0.00390826113148086	0.0219758939622744	False	False	8841369	T	A	0.04917135872016093	0.06266968076927536	0.4334124722484415	14.0	0.7846116035151058	0.0003794620076144647	3.600740299331536	23.0	0.045413918733345	False	False										ERI1	+
chr8	ENSG00000104626.10	8842416	-0.163948054627579	0.030198034874198997	True	True	8842429	A	T	-0.12646173414914566	0.0664273239810432	0.05822881672140561	45.0	1.9037607805070527	0.0003794620076144647	3.600740299331536	23.0	0.045413918733345	False	False										ERI1	+
chr8	ENSG00000104626.10	8851199	0.0854493689349737	0.05593441585912901	False	False	8851209	T	A	0.18860159996807635	0.06365708541132754	0.00335795220629939	30.0	2.9627746659999517	0.0003794620076144647	3.600740299331536	23.0	0.045413918733345	False	False										ERI1	+
chr8	ENSG00000104626.10	8852457	0.00869976234699145	0.0311843480685467	False	False	8852487	A	T	-0.02817270412419948	0.06128959664515714	0.6461319009319308	2.0	0.4596653537680864	0.0003794620076144647	3.600740299331536	23.0	0.045413918733345	False	False										ERI1	+
chr8	ENSG00000104626.10	8870532	0.0894794079721996	0.0637231340491838	False	False	8870548	T	A	0.04877624136498563	0.06218317771090496	0.4335273273940367	10.0	0.7843960884686635	0.0003794620076144647	3.600740299331536	23.0	0.045413918733345	False	False										ERI1	+
chr8	ENSG00000104626.10	8883213	-0.0938514624775487	0.0353453708294499	False	False	8883236	GT	AC	-0.07057001945688635	0.06834804166750763	0.3030042951417412	55.0	1.0325097506112606	0.0003794620076144647	3.600740299331536	23.0	0.045413918733345	False	False										ERI1	+
chr8	ENSG00000104626.10	8884647	0.0850426692490234	0.0538673902959546	False	False	8884688	GT	AC	0.0040053630020884775	0.06637179875443831	0.9519320764979398	41.0	0.060347362543351844	0.0003794620076144647	3.600740299331536	23.0	0.045413918733345	False	False										ERI1	+
chr8	ENSG00000104626.10	8916351	-0.0583544908949884	0.0507436989061276	False	False	8916378	AAAT	ATTT	-0.04868957938328102	0.06218344095426623	0.4343457561918371	10.0	0.7829991173870633	0.0003794620076144647	3.600740299331536	23.0	0.045413918733345	False	False										ERI1	+
chr8	ENSG00000104626.10	8924893	0.13603931267466998	0.0309357113302658	False	False	8924930	GT	AC	0.13433632466737894	0.06436819692863305	0.03795715872141617	31.0	2.086998410353511	0.0003794620076144647	3.600740299331536	23.0	0.045413918733345	False	False										ERI1	+
chr8	ENSG00000104626.10	8925434	0.0727033157013993	0.0507064264229887	False	False	8925454	AC	GT	0.04702383625750131	0.06317558891925362	0.45737256728152603	18.0	0.7443355426033893	0.0003794620076144647	3.600740299331536	23.0	0.045413918733345	False	False										ERI1	+
chr8	ENSG00000104626.10	8941147	0.00294695948647432	0.0156801334541459	False	False	8941157	A	T	0.04161178313521345	0.0684595236811456	0.5439474507511388	55.0	0.6078304507203828	0.0003794620076144647	3.600740299331536	23.0	0.045413918733345	False	False										ERI1	+
chr8	ENSG00000104626.10	8953002	0.00732413068948667	0.0194025466369259	False	False	8953031	GTTT	AAAC	0.04169621640103708	0.062203137634222326	0.5032512355591191	10.0	0.6703233628860717	0.0003794620076144647	3.600740299331536	23.0	0.045413918733345	False	False										ERI1	+
chr8	ENSG00000104626.10	8957775	-0.0135898438839469	0.0292175110244491	False	False	8957790	AAT	ATT	-0.048015957898854836	0.061591517976445374	0.4363348674368497	5.0	0.779587181423548	0.0003794620076144647	3.600740299331536	23.0	0.045413918733345	False	False										ERI1	+
chr8	ENSG00000104626.10	8980235	0.00619394383600289	0.0182102201369304	False	False	8980250	T	A	0.017254720080401586	0.0660720221902571	0.7942114081938029	39.0	0.26115017383176065	0.0003794620076144647	3.600740299331536	23.0	0.045413918733345	False	False										ERI1	+
chr8	ENSG00000104626.10	9019465	0.10915724345849401	0.029824124202407	False	False	9019525	AAAG	CTTT	0.14561581914308902	0.061833825732742875	0.01928036798413593	12.0	2.3549540630474213	0.0003794620076144647	3.600740299331536	23.0	0.045413918733345	False	False										ERI1	+
chr8	ENSG00000104626.10	9039755	-0.14167781004381602	0.0291073648459249	False	False	9039774	GT	AC	-0.16648798097127118	0.06211490096101936	0.007840173456306727	16.0	2.6803227308653663	0.0003794620076144647	3.600740299331536	23.0	0.045413918733345	False	False										ERI1	+
chr8	ENSG00000104626.10	9042184	-0.00300933052655138	0.0151095773612864	False	False	9042224	AAAC	GTTT	0.05058718975971288	0.06112064989482971	0.4086015401641011	1.0	0.8276611889231912	0.0003794620076144647	3.600740299331536	23.0	0.045413918733345	False	False										ERI1	+
chr8	ENSG00000104626.10	9054818	-0.135797185314309	0.0280887245657644	False	False	9054841	AAAT	ATTT	-0.11512979299522115	0.061369396193696815	0.061765249607677715	6.0	1.8760131292777165	0.0003794620076144647	3.600740299331536	23.0	0.045413918733345	False	False										ERI1	+
chr8	ENSG00000147324.6	8785056	-0.0067286140936306	0.0302858440804808	False	False	8785096	ATTT	AAAT	-0.00278141587115599	0.0623780448669495	0.9644690096009284	11.0	0.044589660947031394	0.07848153009125686	1.7666597421335595	22.0	1.0	False	False										MFHAS1	-
chr8	ENSG00000147324.6	8805353	-0.0342040601556649	0.0292975456841289	False	False	8805380	T	A	-0.041792329736709516	0.061726230124651574	0.49896557067461	6.0	0.6770594875519368	0.07848153009125686	1.7666597421335595	22.0	1.0	False	False										MFHAS1	-
chr8	ENSG00000147324.6	8825157	0.0282695281022023	0.0328158849686989	False	False	8825182	T	A	0.0911051671092942	0.06683649029386372	0.17423026452907592	46.0	1.363105194613407	0.07848153009125686	1.7666597421335595	22.0	1.0	False	False										MFHAS1	-
chr8	ENSG00000147324.6	8828401	0.00201305122093596	0.0255966943353036	False	False	8828430	A	T	-0.01386793624855201	0.06454351504812494	0.8300575237261496	28.0	0.2148618066154562	0.07848153009125686	1.7666597421335595	22.0	1.0	False	False										MFHAS1	-
chr8	ENSG00000147324.6	8841340	0.0305700910818617	0.0373510140037271	False	False	8841369	T	A	0.042129672082698695	0.06268987192716934	0.5021734044589229	14.0	0.6720331496552316	0.07848153009125686	1.7666597421335595	22.0	1.0	False	False										MFHAS1	-
chr8	ENSG00000147324.6	8842416	0.0474673433888448	0.0396910432043113	False	False	8842429	A	T	0.09533117384770752	0.06665996866814261	0.15408466732746834	45.0	1.4301112909653546	0.07848153009125686	1.7666597421335595	22.0	1.0	False	False										MFHAS1	-
chr8	ENSG00000147324.6	8542199	-0.0045016617046667795	0.0186874958210022	False	False	8542214	A	T	-0.10996163034170502	0.062242676231987135	0.07848153009125686	13.0	1.7666597421335595	0.07848153009125686	1.7666597421335595	22.0	1.0	True	False	8690911.0	0.30804030085757866	0.4774279158224698	chr8:8690911						MFHAS1	-
chr8	ENSG00000147324.6	8545625	0.06329690877991	0.0342239821259692	False	False	8545650	GTT	AAC	0.06457775792675542	0.060957218701889374	0.2903738977593462	0.0	1.059394757535974	0.07848153009125686	1.7666597421335595	22.0	1.0	False	False										MFHAS1	-
chr8	ENSG00000147324.6	8591242	-0.00167854497635813	0.0176298182700047	False	False	8591262	GTTT	AAAC						0.07848153009125686	1.7666597421335595	22.0	1.0	False	False										MFHAS1	-
chr8	ENSG00000147324.6	8607257	0.006611175279612479	0.0212170711198183	False	False	8607276	GTT	AAC	0.05355100086409892	0.06122595554771707	0.3825558925665477	2.0	0.874645407899978	0.07848153009125686	1.7666597421335595	22.0	1.0	False	False										MFHAS1	-
chr8	ENSG00000147324.6	8614506	0.0133957675619298	0.0384923670245657	False	False	8614520	A	T	0.03343877092200046	0.06784646018358974	0.6226102229357189	51.0	0.49285947758389337	0.07848153009125686	1.7666597421335595	22.0	1.0	False	False										MFHAS1	-
chr8	ENSG00000147324.6	8618657	0.00879045593380666	0.0473805872844561	False	False	8618690	ATTTT	AAAAT	0.00965363899322502	0.06201447744290128	0.8764159010322018	8.0	0.15566750525493722	0.07848153009125686	1.7666597421335595	22.0	1.0	False	False										MFHAS1	-
chr8	ENSG00000147324.6	8627802	-0.000721857648061067	0.013637425652307	False	False	8627820	A	T	-0.03473699642457885	0.061979939095689475	0.5756514099210988	8.0	0.5604554785210285	0.07848153009125686	1.7666597421335595	22.0	1.0	False	False										MFHAS1	-
chr8	ENSG00000147324.6	8628402	0.0009445043686000711	0.0177282419523053	False	False	8628412	T	A	0.06917728661467971	0.06439508596082953	0.2837834838633686	28.0	1.0742634407966956	0.07848153009125686	1.7666597421335595	22.0	1.0	False	False										MFHAS1	-
chr8	ENSG00000147324.6	8668823	0.00559425492837594	0.0181517698079791	False	False	8668835	T	A	-0.027456817718337384	0.06693970659561224	0.6820732978131148	45.0	0.4101723642770959	0.07848153009125686	1.7666597421335595	22.0	1.0	False	False										MFHAS1	-
chr8	ENSG00000147324.6	8683758	0.0300577701054933	0.0397850297698901	False	False	8683787	GT	AC	0.06540278069072203	0.06349224429916944	0.3039749687071729	21.0	1.0300908624768454	0.07848153009125686	1.7666597421335595	22.0	1.0	False	False										MFHAS1	-
chr8	ENSG00000147324.6	8689936	-0.006896912945059661	0.0242053463411465	False	False	8689965	AC	GT	-0.034958962153224415	0.06505466641781951	0.591512688075247	32.0	0.5373782401510954	0.07848153009125686	1.7666597421335595	22.0	1.0	False	False										MFHAS1	-
chr8	ENSG00000147324.6	8709981	-0.0151284686733406	0.026112351394738	False	False	8710027	AC	GT	-0.10191855649894276	0.061813413591006776	0.10039901556658833	9.0	1.648809709382736	0.07848153009125686	1.7666597421335595	22.0	1.0	False	False										MFHAS1	-
chr8	ENSG00000147324.6	8731842	-0.009803087328610809	0.0193605661486703	False	False	8731884	AC	GT	-0.055175192046511265	0.06289811925238015	0.3812052193181061	16.0	0.877215292004512	0.07848153009125686	1.7666597421335595	22.0	1.0	False	False										MFHAS1	-
chr8	ENSG00000147324.6	8736174	-0.00157011748109944	0.0205962266262356	False	False	8736192	A	T	-0.028500180454798976	0.06534549009458146	0.6631328441614383	34.0	0.4361460969004539	0.07848153009125686	1.7666597421335595	22.0	1.0	False	False										MFHAS1	-
chr8	ENSG00000147324.6	8746028	0.0208010613799842	0.0248791719955125	False	False	8746050	AC	GT	0.04684501858570695	0.06368767619022528	0.4627096179704033	22.0	0.7355429085807448	0.07848153009125686	1.7666597421335595	22.0	1.0	False	False										MFHAS1	-
chr8	ENSG00000147324.6	8754935	-0.0856485256448054	0.0351678678186751	True	False	8754960	AAAG	CTTT	-0.08527266251827732	0.060862230433861735	0.16234796892379133	0.0	1.4010768568684335	0.07848153009125686	1.7666597421335595	22.0	1.0	False	False										MFHAS1	-
chr8	ENSG00000147324.6	8756200	0.0791592316870203	0.0358998606542582	False	False	8756211	A	T	0.09365483496271323	0.06667062375024789	0.16149024362075595	45.0	1.4047391443876363	0.07848153009125686	1.7666597421335595	22.0	1.0	False	False										MFHAS1	-
chr8	ENSG00000173281.4	8916351	-0.0044095261034606	0.0373580826899723	False	False	8916378	AAAT	ATTT	-0.036219168099778036	0.062216431809150215	0.5609753864166439	10.0	0.5821479478424743	0.03279684570458335	2.146205107265428	16.0	0.8656217768292976	False	False										PPP1R3B	-
chr8	ENSG00000173281.4	8924893	0.0178188862942439	0.0400614860572522	False	False	8924930	GT	AC	0.07908172134816721	0.06475354384348002	0.22319635921068487	31.0	1.2212724841642761	0.03279684570458335	2.146205107265428	16.0	0.8656217768292976	False	False										PPP1R3B	-
chr8	ENSG00000173281.4	8925434	0.00803692957364599	0.0235169772729286	False	False	8925454	AC	GT	0.10382881160911528	0.06290372255693112	0.1000761913957897	18.0	1.6505988419865745	0.03279684570458335	2.146205107265428	16.0	0.8656217768292976	False	False										PPP1R3B	-
chr8	ENSG00000173281.4	8941147	-0.0057313162961991106	0.0207127829364701	False	False	8941157	A	T	-0.062106510033256186	0.06838659717586026	0.36481590495784655	55.0	0.9081678661908786	0.03279684570458335	2.146205107265428	16.0	0.8656217768292976	False	False										PPP1R3B	-
chr8	ENSG00000173281.4	8953002	-0.00731109608483425	0.0224433815155915	False	False	8953031	GTTT	AAAC	0.0030027064300495176	0.062256999972360574	0.9615695989523756	10.0	0.04823082434718329	0.03279684570458335	2.146205107265428	16.0	0.8656217768292976	False	False										PPP1R3B	-
chr8	ENSG00000173281.4	8957775	0.0021747123220243	0.0217450192640517	False	False	8957790	AAT	ATT	0.010551911067130227	0.061659208655836614	0.8642509604536788	5.0	0.1711327682784231	0.03279684570458335	2.146205107265428	16.0	0.8656217768292976	False	False										PPP1R3B	-
chr8	ENSG00000173281.4	8980235	0.00045063641030343703	0.0191406156356817	False	False	8980250	T	A	-0.05016895826767445	0.06599864612963445	0.4479460286764753	39.0	0.7601513244549388	0.03279684570458335	2.146205107265428	16.0	0.8656217768292976	False	False										PPP1R3B	-
chr8	ENSG00000173281.4	9039755	-0.00467329944229917	0.0163489966378347	False	False	9039774	GT	AC	-0.04227736374142692	0.06293775662027634	0.5023690666733931	16.0	0.671732931259368	0.03279684570458335	2.146205107265428	16.0	0.8656217768292976	False	False										PPP1R3B	-
chr8	ENSG00000173281.4	9042184	-0.00082699599006695	0.0207993699974073	False	False	9042224	AAAC	GTTT	-0.016957692929664616	0.06119020620793555	0.7818940809163382	1.0	0.2771308348273785	0.03279684570458335	2.146205107265428	16.0	0.8656217768292976	False	False										PPP1R3B	-
chr8	ENSG00000173281.4	9054818	-0.00251605921086405	0.0265216436145177	False	False	9054841	AAAT	ATTT	0.008373693916798926	0.06177804030813619	0.8922852029226703	6.0	0.13554482911780075	0.03279684570458335	2.146205107265428	16.0	0.8656217768292976	False	False										PPP1R3B	-
chr8	ENSG00000173281.4	9083122	-0.00624680360059657	0.018149516535952	False	False	9083150	AAC	GTT	-0.08220863380789704	0.06145392228933085	0.18214071567723414	5.0	1.3377280203670492	0.03279684570458335	2.146205107265428	16.0	0.8656217768292976	False	False										PPP1R3B	-
chr8	ENSG00000173281.4	9085715	-0.000903724491423419	0.030230528005494	False	False	9085750	ACATGC	ATGTGC	0.0036225920279289977	0.06119860457232053	0.9528418440054319	1.0	0.05919402988426074	0.03279684570458335	2.146205107265428	16.0	0.8656217768292976	False	False										PPP1R3B	-
chr8	ENSG00000173281.4	9088460	-5.74014918422854e-05	0.0202874296343371	False	False	9088470	A	T	0.004680653584438475	0.06362777929095176	0.9414176097328656	21.0	0.07356305117981843	0.03279684570458335	2.146205107265428	16.0	0.8656217768292976	False	False										PPP1R3B	-
chr8	ENSG00000173281.4	9089850	-0.0019270112946027	0.0143547973867473	False	False	9089924	ATCT	AGAT	-0.010337403414009363	0.0642789998897065	0.8723686714509117	26.0	0.16082085022708595	0.03279684570458335	2.146205107265428	16.0	0.8656217768292976	False	False										PPP1R3B	-
chr8	ENSG00000173281.4	9093296	0.00205275073345436	0.015384344727396	False	False	9093325	ATTT	AAAT	-0.03374863783334675	0.06283364791301614	0.5916630501858531	15.0	0.5371109103846196	0.03279684570458335	2.146205107265428	16.0	0.8656217768292976	False	False										PPP1R3B	-
chr8	ENSG00000253426.1	8916351	-0.007435799056813459	0.0206202968731167	False	False	8916378	AAAT	ATTT	-0.0969291768258491	0.061964128616428325	0.11897780711585315	10.0	1.564278865694411	0.0029962438120540572	2.995617946857595	17.0	0.1772956795211917	False	False										RP11-10A14.4	+
chr8	ENSG00000253426.1	8924893	0.00566596125504938	0.0226917003039718	False	False	8924930	GT	AC	0.03583754325120893	0.06491525376103492	0.5814229368410939	31.0	0.5520665972150947	0.0029962438120540572	2.995617946857595	17.0	0.1772956795211917	False	False										RP11-10A14.4	+
chr8	ENSG00000253426.1	8925434	0.00636214998000593	0.0197782572471402	False	False	8925454	AC	GT	0.04935856487937941	0.06316846466625736	0.4353184536749439	18.0	0.7813798410355417	0.0029962438120540572	2.995617946857595	17.0	0.1772956795211917	False	False										RP11-10A14.4	+
chr8	ENSG00000253426.1	8941147	0.0037842165481116	0.0185136791766917	False	False	8941157	A	T	0.009593721471862587	0.06851571768916677	0.8887747667756422	55.0	0.140022199218377	0.0029962438120540572	2.995617946857595	17.0	0.1772956795211917	False	False										RP11-10A14.4	+
chr8	ENSG00000253426.1	8953002	0.0198728464071194	0.0399739148604483	False	False	8953031	GTTT	AAAC	0.18096705700032056	0.061229360524466085	0.003409738175719607	10.0	2.9555601340636177	0.0029962438120540572	2.995617946857595	17.0	0.1772956795211917	False	False										RP11-10A14.4	+
chr8	ENSG00000253426.1	8957775	0.00188421600311665	0.0207886775886569	False	False	8957790	AAT	ATT	0.09337277290150407	0.06139325105279486	0.12948717423678902	5.0	1.5208963737921055	0.0029962438120540572	2.995617946857595	17.0	0.1772956795211917	False	False										RP11-10A14.4	+
chr8	ENSG00000253426.1	8980235	-0.0073350210706005	0.024744056593012997	False	False	8980250	T	A	0.022374989393784024	0.06606531635846634	0.7351612760337427	39.0	0.33867981911081313	0.0029962438120540572	2.995617946857595	17.0	0.1772956795211917	False	False										RP11-10A14.4	+
chr8	ENSG00000253426.1	9019465	0.031232647069867003	0.0328202201244091	False	False	9019525	AAAG	CTTT	0.15732350350554056	0.06172169503241767	0.011390116948949308	12.0	2.548917417496564	0.0029962438120540572	2.995617946857595	17.0	0.1772956795211917	False	False										RP11-10A14.4	+
chr8	ENSG00000253426.1	9039755	-0.0450860480804163	0.0352220042336707	False	False	9039774	GT	AC	-0.12449268755956094	0.06250401798970935	0.047477265270630974	16.0	1.9917549553383496	0.0029962438120540572	2.995617946857595	17.0	0.1772956795211917	False	False										RP11-10A14.4	+
chr8	ENSG00000253426.1	9042184	-0.000439027794749853	0.0137223295290618	False	False	9042224	AAAC	GTTT	-0.01623421066531132	0.06119094111812325	0.790979884224723	1.0	0.26530415072343355	0.0029962438120540572	2.995617946857595	17.0	0.1772956795211917	False	False										RP11-10A14.4	+
chr8	ENSG00000253426.1	9054818	-0.0264765499436508	0.0295381394136494	False	False	9054841	AAAT	ATTT	-0.09579235515488796	0.061496100065443884	0.12051192944424535	6.0	1.5576980500055475	0.0029962438120540572	2.995617946857595	17.0	0.1772956795211917	False	False										RP11-10A14.4	+
chr8	ENSG00000253426.1	9083122	-0.030729518179546004	0.0303753455057406	False	False	9083150	AAC	GTT	-0.026002564560446327	0.06164179198830597	0.6734912456688121	5.0	0.4218333653469915	0.0029962438120540572	2.995617946857595	17.0	0.1772956795211917	False	False										RP11-10A14.4	+
chr8	ENSG00000253426.1	9088460	-0.0598015531612693	0.041250189945266996	True	False	9088470	A	T	-0.18606312887073684	0.06251738258923703	0.0032084136141032763	21.0	2.9761823218550645	0.0029962438120540572	2.995617946857595	17.0	0.1772956795211917	False	False										RP11-10A14.4	+
chr8	ENSG00000253426.1	9089850	-0.000244751649944476	0.0202116972286906	False	False	9089924	ATCT	AGAT	0.055607737755075014	0.06418296997105075	0.3871323246161843	26.0	0.8663939636971688	0.0029962438120540572	2.995617946857595	17.0	0.1772956795211917	False	False										RP11-10A14.4	+
chr8	ENSG00000253426.1	9093296	-0.0130687635315654	0.029446556278762998	False	False	9093325	ATTT	AAAT	-0.10963878088281727	0.06249045263762964	0.08055742696131256	15.0	1.7544885059257276	0.0029962438120540572	2.995617946857595	17.0	0.1772956795211917	False	False										RP11-10A14.4	+
chr8	ENSG00000253426.1	9118761	0.0152435655791234	0.0297843744320884	False	False	9118801	A	T	0.10978963341033844	0.06176134902337978	0.07663584418468658	9.0	1.7776430590720669	0.0029962438120540572	2.995617946857595	17.0	0.1772956795211917	False	False										RP11-10A14.4	+
chr8	ENSG00000104635.9	22134418	0.005290207781434179	0.016021525368066003	False	False	22134429	A	T	0.004547356884549386	0.06454905503908645	0.9438956907289412	28.0	0.07044807831494698	0.11126523652258324	1.5983710414214367	19.0	1.0	False	False										SLC39A14	+
chr8	ENSG00000104635.9	22158505	0.0121724483999175	0.021819640933885	False	False	22158515	T	A	0.08776237209990988	0.0643006533806681	0.1735704318412464	28.0	1.364875277088483	0.11126523652258324	1.5983710414214367	19.0	1.0	False	False										SLC39A14	+
chr8	ENSG00000104635.9	22196205	-0.0120369133945353	0.0290434916000372	False	False	22196238	AAAT	ATTT	-0.03925310242909262	0.06282100785142762	0.5326389379169207	15.0	0.6248403801786601	0.11126523652258324	1.5983710414214367	19.0	1.0	False	False										SLC39A14	+
chr8	ENSG00000104635.9	22209039	0.0046885520401103	0.0340809388799952	False	False	22209068	T	A	0.04940121101200794	0.06557305482248298	0.4519874376993467	36.0	0.7533766902540247	0.11126523652258324	1.5983710414214367	19.0	1.0	False	False										SLC39A14	+
chr8	ENSG00000104635.9	22215298	0.012689722834767	0.0211850490280388	True	False	22215349	GT	AC	-0.004372992962310587	0.06637169653568041	0.947526247736872	41.0	0.06588641228960801	0.11126523652258324	1.5983710414214367	19.0	1.0	False	False										SLC39A14	+
chr8	ENSG00000104635.9	22222370	0.000689291284159716	0.0466899499194659	False	False	22222381	T	A						0.11126523652258324	1.5983710414214367	19.0	1.0	False	False										SLC39A14	+
chr8	ENSG00000104635.9	22260480	-0.0025746598604227	0.014182991951830001	False	False	22260504	GTTT	AAAC	-0.01692102295297846	0.06177136120256412	0.7843543290377978	6.0	0.27392990252376165	0.11126523652258324	1.5983710414214367	19.0	1.0	False	False										SLC39A14	+
chr8	ENSG00000104635.9	22260789	-0.0025328996105233	0.0165021600148491	False	False	22260809	ATTT	AAAT	0.004560389597657524	0.06495630478251359	0.944088077962078	31.0	0.07020703552836942	0.11126523652258324	1.5983710414214367	19.0	1.0	False	False										SLC39A14	+
chr8	ENSG00000104635.9	22261429	0.00914847522290732	0.024300873521562	False	False	22261455	AAAC	GTTT	-0.004307884037644516	0.061428941680461785	0.9441447337162636	3.0	0.07012792211288722	0.11126523652258324	1.5983710414214367	19.0	1.0	False	False										SLC39A14	+
chr8	ENSG00000104635.9	22281494	0.0121617547032676	0.022429442319936998	False	False	22281506	T	A	0.07296500900747199	0.06693670896136887	0.2768686222515742	46.0	1.09005970176368	0.11126523652258324	1.5983710414214367	19.0	1.0	False	False										SLC39A14	+
chr8	ENSG00000104635.9	22294541	0.00626193822015164	0.0215348170995063	False	False	22294583	A	T	0.10220908862752567	0.06394578353761389	0.11126523652258324	26.0	1.5983710414214367	0.11126523652258324	1.5983710414214367	19.0	1.0	True	False	22224506.0	0.09299333313637133	0.2575564405439282	chr8:22224506						SLC39A14	+
chr8	ENSG00000104635.9	22310328	-0.0030044975291252	0.0135740014748354	False	False	22310344	ATC	ATG	-0.02566774349930192	0.06129373279740185	0.6757249394379055	2.0	0.41876619888925964	0.11126523652258324	1.5983710414214367	19.0	1.0	False	False										SLC39A14	+
chr8	ENSG00000104635.9	22316969	0.00276525485257179	0.014772570897113	False	False	22316989	GT	AC	0.028495775118082864	0.06211174357840162	0.6467751897319769	9.0	0.45878240532909176	0.11126523652258324	1.5983710414214367	19.0	1.0	False	False										SLC39A14	+
chr8	ENSG00000104635.9	22327477	0.00030130464252007205	0.0166689125139627	False	False	22327504	AT	AT	-0.03959005119334038	0.06476955361113232	0.5416209080339629	30.0	0.6112447745283798	0.11126523652258324	1.5983710414214367	19.0	1.0	False	False										SLC39A14	+
chr8	ENSG00000104635.9	22327561	0.0033711198102358603	0.015617178661086	False	False	22327599	AC	GT	0.0380395323286875	0.06477345764310344	0.5575788467806445	30.0	0.5872703683394868	0.11126523652258324	1.5983710414214367	19.0	1.0	False	False										SLC39A14	+
chr8	ENSG00000104635.9	22341522	-0.00743498690743644	0.018987028287303	False	False	22341534	T	A	-0.013926936560382713	0.06651255921186376	0.8343339238922511	42.0	0.20938807234917797	0.11126523652258324	1.5983710414214367	19.0	1.0	False	False										SLC39A14	+
chr8	ENSG00000104635.9	22373427	-0.00227679391915669	0.0153576257772807	False	False	22373469	ATTTT	AAAAT	-0.016126105578938336	0.06454132877205045	0.8029116343659184	28.0	0.2498570433201513	0.11126523652258324	1.5983710414214367	19.0	1.0	False	False										SLC39A14	+
chr8	ENSG00000104635.9	22379642	0.00175588173691051	0.0129039271898239	False	False	22379675	AC	GT	0.02684193719248497	0.0627229726720437	0.6690543094737182	14.0	0.4279442770168434	0.11126523652258324	1.5983710414214367	19.0	1.0	False	False										SLC39A14	+
chr8	ENSG00000104635.9	22382664	0.000710217779693185	0.0126013207152546	False	False	22382680	A	T	0.008700123194506467	0.06142718677369013	0.8874774283253928	3.0	0.1416331050054341	0.11126523652258324	1.5983710414214367	19.0	1.0	False	False										SLC39A14	+
chr8	ENSG00000104635.9	22388022	-0.0034931731001587897	0.0155199170881328	False	False	22388052	AAAT	ATTT	-0.03420390122958	0.062220852369101375	0.5829885768380876	10.0	0.5497176577826105	0.11126523652258324	1.5983710414214367	19.0	1.0	False	False										SLC39A14	+
chr8	ENSG00000168487.13	22134418	0.00239427000989382	0.0164728463986631	False	False	22134429	A	T	-0.0421746618850793	0.06449228952282064	0.5137708271767489	28.0	0.6539489014443465	0.14904938485484553	1.4473227701016522	11.0	1.0	False	False										BMP1	+
chr8	ENSG00000168487.13	22158505	0.00823061039024245	0.0200568109094347	False	False	22158515	T	A	-0.01965775147875935	0.0645372493476571	0.760938255207929	28.0	0.30459543407040146	0.14904938485484553	1.4473227701016522	11.0	1.0	False	False										BMP1	+
chr8	ENSG00000168487.13	21928589	0.0229946655503047	0.0260515957235821	True	False	21928624	ATTT	AAAT	0.08845741958066926	0.06118870548514373	0.14945710677349489	3.0	1.4456494687920178	0.14904938485484553	1.4473227701016522	11.0	1.0	False	False										BMP1	+
chr8	ENSG00000168487.13	21931764	-0.00560334319085629	0.0167190898510413	False	False	21931798	GTTT	AAAC	-0.022215877617724988	0.061414350691627775	0.7178364178951955	3.0	0.3617375640634028	0.14904938485484553	1.4473227701016522	11.0	1.0	False	False										BMP1	+
chr8	ENSG00000168487.13	21950828	-0.0024413858810277697	0.0154616811376766	False	False	21950852	GTT	AAC	0.0583317827345681	0.061324912698228165	0.3423735070339058	3.0	0.9511922670254931	0.14904938485484553	1.4473227701016522	11.0	1.0	False	False										BMP1	+
chr8	ENSG00000168487.13	21968864	-0.00462537765710434	0.0175022778631191	False	False	21968908	GT	AC	0.048549271188215296	0.06420663209053612	0.4503000428936548	26.0	0.7561410652992547	0.14904938485484553	1.4473227701016522	11.0	1.0	False	False										BMP1	+
chr8	ENSG00000168487.13	21971647	-0.00321026220873888	0.0266121202481516	False	False	21971657	T	A	0.090796175278364	0.0627338815874409	0.14904938485484553	16.0	1.4473227701016522	0.14904938485484553	1.4473227701016522	11.0	1.0	True	False	21956222.0	0.5827401293570549	0.7118955208415577	chr8:21956222						BMP1	+
chr8	ENSG00000168487.13	22041105	-0.00480021499394526	0.0161919816852507	False	False	22041137	ATT	AAT	-0.02236915246202728	0.06635572342245137	0.7363457492879537	41.0	0.3371096162966209	0.14904938485484553	1.4473227701016522	11.0	1.0	False	False										BMP1	+
chr8	ENSG00000168487.13	22099019	0.00826853856328867	0.0199498033123585	False	False	22099049	GT	AC	0.013804335508788665	0.06835207919641308	0.8401404263949628	54.0	0.20195926255763522	0.14904938485484553	1.4473227701016522	11.0	1.0	False	False										BMP1	+
chr8	ENSG00000168487.13	22116134	0.00503925894789368	0.0193911921668789	False	False	22116155	A	T	-0.0040847199180818064	0.06711504560924833	0.9515242950269452	46.0	0.06086146378955808	0.14904938485484553	1.4473227701016522	11.0	1.0	False	False										BMP1	+
chr8	ENSG00000168487.13	22120198	-0.00194600323662461	0.0191014803999327	False	False	22120221	T	A	-0.09141079226598857	0.06653557275788717	0.17085732617219224	44.0	1.3738634609582236	0.14904938485484553	1.4473227701016522	11.0	1.0	False	False										BMP1	+
chr8	ENSG00000168490.9	22158505	0.0244810129842252	0.0265012513155019	False	False	22158515	T	A	0.11256908572019618	0.06413943797631193	0.08052358189069486	28.0	1.7550681651088111	0.045111207305965566	2.014135514305178	6.0	0.5582763193994601	False	False										PHYHIP	-
chr8	ENSG00000168490.9	22041105	-0.00724215051975946	0.0176626762216731	False	False	22041137	ATT	AAT	-0.024376740576379556	0.06635260816437649	0.7136765246832175	41.0	0.36738179931059567	0.045111207305965566	2.014135514305178	6.0	0.5582763193994601	False	False										PHYHIP	-
chr8	ENSG00000168490.9	22099019	0.0053639598038963295	0.0238519752258479	False	False	22099049	GT	AC	0.07518720860060746	0.06816509931614327	0.2712589764797971	54.0	1.103016196776833	0.045111207305965566	2.014135514305178	6.0	0.5582763193994601	False	False										PHYHIP	-
chr8	ENSG00000168490.9	22116134	0.0328172432001508	0.0308541618951321	True	False	22116155	A	T	0.05837354995181625	0.06700116069540607	0.3845687113106503	46.0	0.8712319211481754	0.045111207305965566	2.014135514305178	6.0	0.5582763193994601	False	False										PHYHIP	-
chr8	ENSG00000168490.9	22120198	0.0123805904472427	0.0229631586271928	False	False	22120221	T	A	0.06240498169548112	0.0666850814014349	0.35037559717614764	44.0	0.9358162333162918	0.045111207305965566	2.014135514305178	6.0	0.5582763193994601	False	False										PHYHIP	-
chr8	ENSG00000168495.8	22134418	-0.046890773388930995	0.0364237236873349	True	False	22134429	A	T	-0.04309090899841538	0.06448976577597695	0.5046594238407972	28.0	0.6681821290544546	0.1561569924246118	1.4227322404822222	8.0	1.0	False	False										POLR3D	+
chr8	ENSG00000168495.8	22158505	0.00364536101823485	0.0144717514466101	False	False	22158515	T	A	0.07251069319946499	0.06437980400753711	0.2611653292988765	28.0	1.1262956499677441	0.1561569924246118	1.4227322404822222	8.0	1.0	False	False										POLR3D	+
chr8	ENSG00000168495.8	22196205	0.00599152195233526	0.0174745566710342	False	False	22196238	AAAT	ATTT	0.0365922522689718	0.06282735636489814	0.5607988165198305	15.0	0.5824254653728518	0.1561569924246118	1.4227322404822222	8.0	1.0	False	False										POLR3D	+
chr8	ENSG00000168495.8	22209039	0.0389587987971222	0.0373537314383461	False	False	22209068	T	A	0.09300211370587834	0.06536866956382187	0.1561569924246118	36.0	1.4227322404822222	0.1561569924246118	1.4227322404822222	8.0	1.0	True	False	22072397.0	0.18278681230615107	0.3545928084251649	chr8:22072397						POLR3D	+
chr8	ENSG00000168495.8	22041105	-0.007053931156756041	0.0243479042003576	False	False	22041137	ATT	AAT	0.04789260684761621	0.06629616829378306	0.4707897851520037	41.0	0.7224038444482372	0.1561569924246118	1.4227322404822222	8.0	1.0	False	False										POLR3D	+
chr8	ENSG00000168495.8	22099019	-0.0052007084143728104	0.0207045143312455	False	False	22099049	GT	AC	-0.043208301145391516	0.06829475160497814	0.5276221038808748	54.0	0.6326738165080606	0.1561569924246118	1.4227322404822222	8.0	1.0	False	False										POLR3D	+
chr8	ENSG00000168495.8	22116134	0.0266149194865732	0.0304703855230153	False	False	22116155	A	T	0.016312427519928785	0.06710667535398318	0.8081662968208599	46.0	0.24308203966120853	0.1561569924246118	1.4227322404822222	8.0	1.0	False	False										POLR3D	+
chr8	ENSG00000168495.8	22120198	0.00320171907971014	0.0157699241791152	False	False	22120221	T	A	0.08354916507281161	0.06658170118813055	0.21084567483970384	44.0	1.2548367431576808	0.1561569924246118	1.4227322404822222	8.0	1.0	False	False										POLR3D	+
chr8	ENSG00000197181.7	22158505	0.3727827683055329	0.0474817626438513	False	False	22158515	T	A	0.3979503333813493	0.05921836469660662	1.3103084660920236e-10	28.0	6.720049353273562	1.704156935754128e-14	8.175750760212214	15.0	1.243487356744996e-11	False	False										PIWIL2	+
chr8	ENSG00000197181.7	22196205	0.330338765063085	0.0468671788915286	False	False	22196238	AAAT	ATTT	0.3746152288207736	0.058291330155408126	6.442287224713108e-10	15.0	6.42660285538222	1.704156935754128e-14	8.175750760212214	15.0	1.243487356744996e-11	False	False										PIWIL2	+
chr8	ENSG00000197181.7	22209039	0.10005262963919198	0.0327632624326605	False	False	22209068	T	A	0.08013549511541594	0.06544207436083584	0.2219959513505632	36.0	1.2245255960800268	1.704156935754128e-14	8.175750760212214	15.0	1.243487356744996e-11	False	False										PIWIL2	+
chr8	ENSG00000197181.7	22215298	0.383376253717367	0.0557524847313747	False	False	22215349	GT	AC	0.4070154712937144	0.06062589864459739	1.503493989500449e-10	41.0	6.713557743361965	1.704156935754128e-14	8.175750760212214	15.0	1.243487356744996e-11	False	False										PIWIL2	+
chr8	ENSG00000197181.7	22222370	0.046686417348480995	0.0862499499950452	False	False	22222381	T	A						1.704156935754128e-14	8.175750760212214	15.0	1.243487356744996e-11	False	False										PIWIL2	+
chr8	ENSG00000197181.7	22260480	-0.16700224490866902	0.0387704494845496	False	False	22260504	GTTT	AAAC	-0.2355125842325345	0.06004240939714332	0.0001120283554549562	6.0	3.922437267211659	1.704156935754128e-14	8.175750760212214	15.0	1.243487356744996e-11	False	False										PIWIL2	+
chr8	ENSG00000197181.7	22260789	-0.17011141214715697	0.0456667708002887	False	False	22260809	ATTT	AAAT	-0.2474232610145521	0.06293730488039084	0.00011095868112460976	31.0	3.931265590173705	1.704156935754128e-14	8.175750760212214	15.0	1.243487356744996e-11	False	False										PIWIL2	+
chr8	ENSG00000197181.7	22261429	0.0923398022302583	0.0302539996982311	False	False	22261455	AAAC	GTTT	0.12622821795238542	0.060938151045155035	0.03928774120802549	3.0	2.0714152921845397	1.704156935754128e-14	8.175750760212214	15.0	1.243487356744996e-11	False	False										PIWIL2	+
chr8	ENSG00000197181.7	22281494	0.15389713018640197	0.0310761332651131	False	False	22281506	T	A	0.2048434403352621	0.06569240240709938	0.0020602617738763565	46.0	3.118221176717457	1.704156935754128e-14	8.175750760212214	15.0	1.243487356744996e-11	False	False										PIWIL2	+
chr8	ENSG00000197181.7	22294541	0.00241533398037667	0.0193134245240989	False	False	22294583	A	T	-0.014615542721181532	0.06427556846976476	0.8203134330694408	26.0	0.22738877413517838	1.704156935754128e-14	8.175750760212214	15.0	1.243487356744996e-11	False	False										PIWIL2	+
chr8	ENSG00000197181.7	22310328	0.0276580414957752	0.0273710367935001	False	False	22310344	ATC	ATG	0.08851449931722763	0.061073269918485315	0.1484271110002299	2.0	1.4493165248130353	1.704156935754128e-14	8.175750760212214	15.0	1.243487356744996e-11	False	False										PIWIL2	+
chr8	ENSG00000197181.7	22041105	-0.00151666552551978	0.0145597139629433	False	False	22041137	ATT	AAT	-0.045821602737648334	0.06630261623407177	0.4902101090956211	41.0	0.691097958727327	1.704156935754128e-14	8.175750760212214	15.0	1.243487356744996e-11	False	False										PIWIL2	+
chr8	ENSG00000197181.7	22099019	0.188893563744742	0.0308857496062651	False	False	22099049	GT	AC	0.23216115105592036	0.06649085384157187	0.0005830636014711187	54.0	3.491625353602648	1.704156935754128e-14	8.175750760212214	15.0	1.243487356744996e-11	False	False										PIWIL2	+
chr8	ENSG00000197181.7	22116134	0.161957171107039	0.0338487335104644	False	False	22116155	A	T	0.1561065463511273	0.06629278309838392	0.019404523968439145	46.0	2.354804536105422	1.704156935754128e-14	8.175750760212214	15.0	1.243487356744996e-11	False	False										PIWIL2	+
chr8	ENSG00000197181.7	22120198	0.0121930273193168	0.0216596709940839	False	False	22120221	T	A	0.04482167053623946	0.06674816135276479	0.5025912976916068	44.0	0.6715041976865314	1.704156935754128e-14	8.175750760212214	15.0	1.243487356744996e-11	False	False										PIWIL2	+
chr8	ENSG00000120910.10	22209039	0.010755374559934	0.0262317012189542	False	False	22209068	T	A	0.09341637987373697	0.06536612338270588	0.15431329404306865	36.0	1.4291252875255018	0.0013236527063164168	3.2469069029000046	23.0	0.12091707934722362	False	False										PPP3CC	+
chr8	ENSG00000120910.10	22215298	0.0543301483375455	0.0314543644886884	False	False	22215349	GT	AC	-0.001125212084584582	0.06637228914290542	0.986488969881736	41.0	0.016953040178588695	0.0013236527063164168	3.2469069029000046	23.0	0.12091707934722362	False	False										PPP3CC	+
chr8	ENSG00000120910.10	22222370	-0.00280818826486306	0.0471411230035952	False	False	22222381	T	A						0.0013236527063164168	3.2469069029000046	23.0	0.12091707934722362	False	False										PPP3CC	+
chr8	ENSG00000120910.10	22260480	-0.071915153846323	0.0279374292351958	False	False	22260504	GTTT	AAAC	-0.06592770081089479	0.06164579746037766	0.2858468351950848	6.0	1.0694597770962293	0.0013236527063164168	3.2469069029000046	23.0	0.12091707934722362	False	False										PPP3CC	+
chr8	ENSG00000120910.10	22260789	-0.0846790007272061	0.0336090666717746	False	False	22260809	ATTT	AAAT	-0.14139327782697494	0.06430439023358885	0.028858216477045912	31.0	2.198812201054344	0.0013236527063164168	3.2469069029000046	23.0	0.12091707934722362	False	False										PPP3CC	+
chr8	ENSG00000120910.10	22261429	0.0530121594593771	0.0408650871220423	False	False	22261455	AAAC	GTTT	0.09196270102675136	0.061169201203906634	0.13392281557183014	3.0	1.5034151046078736	0.0013236527063164168	3.2469069029000046	23.0	0.12091707934722362	False	False										PPP3CC	+
chr8	ENSG00000120910.10	22281494	0.124839596980644	0.0405056937758396	False	False	22281506	T	A	0.11476805087075373	0.06667212684281729	0.08657500550276345	46.0	1.7213797775091961	0.0013236527063164168	3.2469069029000046	23.0	0.12091707934722362	False	False										PPP3CC	+
chr8	ENSG00000120910.10	22294541	-0.005161299302986221	0.0296289709503908	False	False	22294583	A	T	-0.03791431586687246	0.06423621518690695	0.5555853792790453	26.0	0.5902327177364648	0.0013236527063164168	3.2469069029000046	23.0	0.12091707934722362	False	False										PPP3CC	+
chr8	ENSG00000120910.10	22310328	0.0454676772463664	0.036801866067061005	False	False	22310344	ATC	ATG	0.0652949210227356	0.061183090607397884	0.28684673704482977	2.0	1.067205340144104	0.0013236527063164168	3.2469069029000046	23.0	0.12091707934722362	False	False										PPP3CC	+
chr8	ENSG00000120910.10	22316969	-0.130634882277089	0.0519274326732729	False	False	22316989	GT	AC	-0.13682412880677264	0.06155260040726785	0.0270873722953784	9.0	2.2228813714037186	0.0013236527063164168	3.2469069029000046	23.0	0.12091707934722362	False	False										PPP3CC	+
chr8	ENSG00000120910.10	22327477	0.11176909991389	0.0510341036835613	False	False	22327504	AT	AT	0.10256405022783788	0.06447853579412992	0.11301132068777472	30.0	1.5906696540893728	0.0013236527063164168	3.2469069029000046	23.0	0.12091707934722362	False	False										PPP3CC	+
chr8	ENSG00000120910.10	22327561	0.017613162223798	0.0269677558414428	False	False	22327599	AC	GT	0.07442028223624522	0.06464062325469785	0.2507670934038691	30.0	1.151292770538635	0.0013236527063164168	3.2469069029000046	23.0	0.12091707934722362	False	False										PPP3CC	+
chr8	ENSG00000120910.10	22341522	0.101960160090761	0.0357033570331365	False	False	22341534	T	A	0.08043883999444351	0.06630345874600317	0.2263228197810516	42.0	1.2131922152446146	0.0013236527063164168	3.2469069029000046	23.0	0.12091707934722362	False	False										PPP3CC	+
chr8	ENSG00000120910.10	22373427	0.148399440628825	0.0407133271138138	True	True	22373469	ATTTT	AAAAT	0.19069960989876505	0.06336513430061715	0.002895565672187034	28.0	3.0095353225962898	0.0013236527063164168	3.2469069029000046	23.0	0.12091707934722362	False	False										PPP3CC	+
chr8	ENSG00000120910.10	22382664	0.135796284193514	0.0500934028559673	False	False	22382680	A	T	0.14655376517112834	0.060766239196540624	0.016555832752539124	3.0	2.4117629642525507	0.0013236527063164168	3.2469069029000046	23.0	0.12091707934722362	False	False										PPP3CC	+
chr8	ENSG00000120910.10	22388022	-0.10553907675346302	0.0526256581280813	False	False	22388052	AAAT	ATTT	-0.10225383810736392	0.061930949063519036	0.09993597790099956	10.0	1.6510943180038788	0.0013236527063164168	3.2469069029000046	23.0	0.12091707934722362	False	False										PPP3CC	+
chr8	ENSG00000120910.10	22401134	0.0100269339459937	0.0250219113592652	False	False	22401173	GT	AC	-0.011925339702872392	0.0683537317645157	0.8616649073106276	54.0	0.1744650861778283	0.0013236527063164168	3.2469069029000046	23.0	0.12091707934722362	False	False										PPP3CC	+
chr8	ENSG00000120910.10	22415156	0.00449315620620266	0.0206097378543018	False	False	22415176	A	T	0.020799669443035608	0.06310578526939004	0.7419770794007325	17.0	0.3296000414897722	0.0013236527063164168	3.2469069029000046	23.0	0.12091707934722362	False	False										PPP3CC	+
chr8	ENSG00000120910.10	22417217	-0.0018324278383240898	0.0148894059013847	False	False	22417240	A	T	-0.0383012333780629	0.06574689153752647	0.5607605580673366	37.0	0.5825558057935201	0.0013236527063164168	3.2469069029000046	23.0	0.12091707934722362	False	False										PPP3CC	+
chr8	ENSG00000120910.10	22418346	0.0414625544302103	0.0355840898050658	False	False	22418401	GT	AC	0.06273626733774366	0.06653534268043064	0.34674266347604565	43.0	0.9429013936107019	0.0013236527063164168	3.2469069029000046	23.0	0.12091707934722362	False	False										PPP3CC	+
chr8	ENSG00000120910.10	22433416	0.00957726827518945	0.0205561139564209	False	False	22433446	GT	AC	-0.034571149020806415	0.0635904416866909	0.5871704633703596	21.0	0.5436532300111693	0.0013236527063164168	3.2469069029000046	23.0	0.12091707934722362	False	False										PPP3CC	+
chr8	ENSG00000120910.10	22433545	0.0045935168813652704	0.0185751300707144	False	False	22433573	GTTT	AAAC	-0.0166979257987709	0.062128313457749065	0.7883243705476374	9.0	0.2687651550387969	0.0013236527063164168	3.2469069029000046	23.0	0.12091707934722362	False	False										PPP3CC	+
chr8	ENSG00000120910.10	22497375	-0.0200678422969388	0.0277722035154933	False	False	22497391	T	A	-0.03888585959601045	0.06862833625678906	0.5715750085245828	56.0	0.566615216351885	0.0013236527063164168	3.2469069029000046	23.0	0.12091707934722362	False	False										PPP3CC	+
chr8	ENSG00000120896.9	22310328	0.00796042695489945	0.0325706381329243	False	False	22310344	ATC	ATG	0.09336302532677566	0.061046122877934976	0.12735731959369118	2.0	1.5293850112882694	0.046863857490072484	1.9972588428380846	19.0	1.0	False	False										SORBS3	+
chr8	ENSG00000120896.9	22316969	0.0132413779303114	0.0298940073122954	False	False	22316989	GT	AC	-0.07433367821398527	0.061965070004860484	0.23138857347859476	9.0	1.1996061362983146	0.046863857490072484	1.9972588428380846	19.0	1.0	False	False										SORBS3	+
chr8	ENSG00000120896.9	22327477	-0.00950284853363961	0.0381371157364038	False	False	22327504	AT	AT	0.090986585851582	0.06455150510827777	0.15998703347408771	30.0	1.4095192001946724	0.046863857490072484	1.9972588428380846	19.0	1.0	False	False										SORBS3	+
chr8	ENSG00000120896.9	22327561	-0.00336178582077179	0.0171290150643426	False	False	22327599	AC	GT	-0.06808987527204065	0.0646699366754188	0.2934623984968621	30.0	1.0528829742603067	0.046863857490072484	1.9972588428380846	19.0	1.0	False	False										SORBS3	+
chr8	ENSG00000120896.9	22341522	-0.0142457170550905	0.0234715333000637	False	False	22341534	T	A	-0.10343131150189666	0.0661622423872069	0.11938164263751258	42.0	1.5632981557151104	0.046863857490072484	1.9972588428380846	19.0	1.0	False	False										SORBS3	+
chr8	ENSG00000120896.9	22373427	-0.0005439206605779661	0.0338071462763921	False	False	22373469	ATTTT	AAAAT	0.1039084883193667	0.06420030588112441	0.10686729192155194	28.0	1.618504567747191	0.046863857490072484	1.9972588428380846	19.0	1.0	False	False										SORBS3	+
chr8	ENSG00000120896.9	22382664	-0.00499429679484056	0.0284594099790653	False	False	22382680	A	T	0.08413764805508339	0.06121169132931481	0.17043669456515953	3.0	1.374535586713794	0.046863857490072484	1.9972588428380846	19.0	1.0	False	False										SORBS3	+
chr8	ENSG00000120896.9	22388022	0.00958140452982239	0.0228691027492784	False	False	22388052	AAAT	ATTT	-0.07346607238200326	0.06208904384148816	0.23780425235333102	10.0	1.1832372965761944	0.046863857490072484	1.9972588428380846	19.0	1.0	False	False										SORBS3	+
chr8	ENSG00000120896.9	22401134	0.0025501340174073897	0.0151607658573397	False	False	22401173	GT	AC	0.035369293622559916	0.06831582146865806	0.6051799861290006	54.0	0.517732098687954	0.046863857490072484	1.9972588428380846	19.0	1.0	False	False										SORBS3	+
chr8	ENSG00000120896.9	22415156	-0.00702425289705413	0.0222027073377199	False	False	22415176	A	T	0.03598179783816227	0.06307856702893329	0.5688975374014448	17.0	0.5704282695841506	0.046863857490072484	1.9972588428380846	19.0	1.0	False	False										SORBS3	+
chr8	ENSG00000120896.9	22417217	-0.0236215788417943	0.0316257750031644	False	False	22417240	A	T	-0.05292508125655803	0.06570295662939453	0.42134774144439	37.0	0.8055205423264032	0.046863857490072484	1.9972588428380846	19.0	1.0	False	False										SORBS3	+
chr8	ENSG00000120896.9	22418346	-0.0114265896985387	0.022323236251904	False	False	22418401	GT	AC	0.006489783073265349	0.06666526274240615	0.9225360669969118	43.0	0.09734879615403003	0.046863857490072484	1.9972588428380846	19.0	1.0	False	False										SORBS3	+
chr8	ENSG00000120896.9	22433416	-0.0192342790018562	0.0308565635203202	False	False	22433446	GT	AC	0.00010272786051652646	0.06362847596184176	0.9987131230378712	21.0	0.0016144950662991323	0.046863857490072484	1.9972588428380846	19.0	1.0	False	False										SORBS3	+
chr8	ENSG00000120896.9	22433545	0.00477694711452084	0.0200354792196088	False	False	22433573	GTTT	AAAC	-0.04566598860635531	0.062072153104755876	0.4625838516397638	9.0	0.7356920345470738	0.046863857490072484	1.9972588428380846	19.0	1.0	False	False										SORBS3	+
chr8	ENSG00000120896.9	22497375	0.0325996460994332	0.0294790467937041	True	False	22497391	T	A	0.047688138345165935	0.06860214259887573	0.4877283700959368	56.0	0.6951406550667626	0.046863857490072484	1.9972588428380846	19.0	1.0	False	False										SORBS3	+
chr8	ENSG00000120896.9	22502812	-0.0019196310676299602	0.0150698547100785	False	False	22502832	A	T	-0.03137444360487186	0.06385620466835534	0.6236331987914034	23.0	0.4913296016858299	0.046863857490072484	1.9972588428380846	19.0	1.0	False	False										SORBS3	+
chr8	ENSG00000120896.9	22505487	-0.0102460554418788	0.0208633755268015	False	False	22505498	A	T	-0.047206802788271794	0.06558002211599925	0.472351061759897	36.0	0.7198351154071199	0.046863857490072484	1.9972588428380846	19.0	1.0	False	False										SORBS3	+
chr8	ENSG00000120896.9	22520721	-0.00464834404948759	0.0226463266927037	False	False	22520743	GT	AC	0.08770042841821571	0.062137936019971175	0.15934117242160944	11.0	1.41138303000648	0.046863857490072484	1.9972588428380846	19.0	1.0	False	False										SORBS3	+
chr8	ENSG00000120913.19	22341522	-0.00883105077822462	0.0241211704301711	False	False	22341534	T	A	-0.1067826255632411	0.06613868075778141	0.10780861989188592	42.0	1.614526088814945	0.06946927043935604	1.8235835776374676	18.0	1.0	False	False										PDLIM2	+
chr8	ENSG00000120913.19	22373427	0.00749612432557607	0.0203200487895457	False	False	22373469	ATTTT	AAAAT	0.10501417853738647	0.06419280925157292	0.1031674478908549	28.0	1.6359180998892535	0.06946927043935604	1.8235835776374676	18.0	1.0	False	False										PDLIM2	+
chr8	ENSG00000120913.19	22379642	0.00689528769646062	0.0192394373370382	False	False	22379675	AC	GT	0.09397764963451752	0.062467887856597674	0.1337168698177349	14.0	1.5044153541777205	0.06946927043935604	1.8235835776374676	18.0	1.0	False	False										PDLIM2	+
chr8	ENSG00000120913.19	22382664	0.00377228739545125	0.0156284640770763	False	False	22382680	A	T	0.07589106454270073	0.061252356021612726	0.21644541592239366	3.0	1.238990129880437	0.06946927043935604	1.8235835776374676	18.0	1.0	False	False										PDLIM2	+
chr8	ENSG00000120913.19	22388022	-0.00368751153893759	0.0138551629754732	False	False	22388052	AAAT	ATTT	0.023832873488923226	0.06223959687491696	0.7020933379652159	10.0	0.38292139868483077	0.06946927043935604	1.8235835776374676	18.0	1.0	False	False										PDLIM2	+
chr8	ENSG00000120913.19	22401134	-0.0022433994360689102	0.0192958775744233	False	False	22401173	GT	AC	0.029402431180027718	0.06832903821075642	0.6674057087999563	54.0	0.430306527794784	0.06946927043935604	1.8235835776374676	18.0	1.0	False	False										PDLIM2	+
chr8	ENSG00000120913.19	22415156	-0.000553252278939333	0.0133489138026524	False	False	22415176	A	T	0.030575625477488044	0.0630899292108914	0.6283575046117639	17.0	0.48463559651941535	0.06946927043935604	1.8235835776374676	18.0	1.0	False	False										PDLIM2	+
chr8	ENSG00000120913.19	22417217	0.00321749732373145	0.0161427030121692	False	False	22417240	A	T	-0.03396928160173411	0.06575719761790674	0.6059390225724847	37.0	0.5165865157319862	0.06946927043935604	1.8235835776374676	18.0	1.0	False	False										PDLIM2	+
chr8	ENSG00000120913.19	22418346	0.004825420815316571	0.0161915038795917	False	False	22418401	GT	AC	-0.004743263800943186	0.06666591671073219	0.943341768399048	43.0	0.0711497574018898	0.06946927043935604	1.8235835776374676	18.0	1.0	False	False										PDLIM2	+
chr8	ENSG00000120913.19	22433416	0.00388842448197949	0.0191525007975434	False	False	22433446	GT	AC	0.0015815741955550328	0.06362839671812655	0.980189557165307	21.0	0.02485642067269741	0.06946927043935604	1.8235835776374676	18.0	1.0	False	False										PDLIM2	+
chr8	ENSG00000120913.19	22433545	-0.00746321738041121	0.0358726616011108	False	False	22433573	GTTT	AAAC	-0.00966602585380993	0.06213407373958073	0.8764953309719329	9.0	0.1555672318271394	0.06946927043935604	1.8235835776374676	18.0	1.0	False	False										PDLIM2	+
chr8	ENSG00000120913.19	22497375	0.0123648481102843	0.025097467001874	False	False	22497391	T	A	0.08699084872420941	0.06841992262816833	0.20497036777851396	56.0	1.271425710271053	0.06946927043935604	1.8235835776374676	18.0	1.0	False	False										PDLIM2	+
chr8	ENSG00000120913.19	22502812	-0.00137051734750746	0.0171433997020633	False	False	22502832	A	T	-0.001331158959180182	0.06388759989601088	0.9833934774210942	23.0	0.02083595191158995	0.06946927043935604	1.8235835776374676	18.0	1.0	False	False										PDLIM2	+
chr8	ENSG00000120913.19	22505487	-0.00622777608866691	0.0180969454142919	False	False	22505498	A	T	-0.03889134851265162	0.06560354618157899	0.5538764347885411	36.0	0.5928238757857276	0.06946927043935604	1.8235835776374676	18.0	1.0	False	False										PDLIM2	+
chr8	ENSG00000120913.19	22520721	0.010075435262375998	0.0199457880332498	True	False	22520743	GT	AC	0.02032843418281985	0.0623653960585483	0.7447221793200052	11.0	0.32595694836501354	0.06946927043935604	1.8235835776374676	18.0	1.0	False	False										PDLIM2	+
chr8	ENSG00000120913.19	22534716	-0.0107233006966975	0.0221571618224261	False	False	22534726	A	T	-0.11738810822713967	0.06437221176296241	0.06946927043935604	30.0	1.8235835776374676	0.06946927043935604	1.8235835776374676	18.0	1.0	True	False	22420996.0	0.06664785012447189	0.22630362955726124	chr8:22420996						PDLIM2	+
chr8	ENSG00000120913.19	22550161	-0.00568955336781315	0.0169013615421891	False	False	22550230	ATCC	ATGG	-0.09188499795873184	0.061636592453759284	0.13723362646943513	7.0	1.4907540196623519	0.06946927043935604	1.8235835776374676	18.0	1.0	False	False										PDLIM2	+
chr8	ENSG00000120913.19	22550863	-0.0056070366174339895	0.0236344895792898	False	False	22550932	CCG	CGG	-0.03177055182760104	0.06816500609538613	0.6416279260725262	53.0	0.4660830189488017	0.06946927043935604	1.8235835776374676	18.0	1.0	False	False										PDLIM2	+
chr8	ENSG00000158941.12	22373427	0.000170085901787285	0.0160601580314333	False	False	22373469	ATTTT	AAAAT	0.03577834621336716	0.06450839447771628	0.5796636642000709	28.0	0.5546308585578951	0.013075158922470251	2.499112616995519	17.0	0.489583411888048	False	False										CCAR2	+
chr8	ENSG00000158941.12	22379642	0.000694773820775435	0.0167718979543324	False	False	22379675	AC	GT	0.04506243166097962	0.06268184183853305	0.4728588981490378	14.0	0.7189072678664961	0.013075158922470251	2.499112616995519	17.0	0.489583411888048	False	False										CCAR2	+
chr8	ENSG00000158941.12	22382664	-0.00114486607908176	0.0167376754583028	False	False	22382680	A	T	0.004778477402629494	0.06142881034337785	0.938054706211172	3.0	0.07778886447447901	0.013075158922470251	2.499112616995519	17.0	0.489583411888048	False	False										CCAR2	+
chr8	ENSG00000158941.12	22388022	0.000999862084580344	0.0155503587939135	False	False	22388052	AAAT	ATTT	0.008426961080063513	0.062255070038136774	0.8924313382871578	10.0	0.13536184402171983	0.013075158922470251	2.499112616995519	17.0	0.489583411888048	False	False										CCAR2	+
chr8	ENSG00000158941.12	22401134	0.0104234220302454	0.0223857332340793	False	False	22401173	GT	AC	0.03857428433447746	0.06830771581696472	0.5728601562375482	54.0	0.5647134276578643	0.013075158922470251	2.499112616995519	17.0	0.489583411888048	False	False										CCAR2	+
chr8	ENSG00000158941.12	22415156	0.0159560631032618	0.0248324625332966	False	False	22415176	A	T	0.06315218813811625	0.06299344812365355	0.3170580268165967	17.0	1.0025199448385664	0.013075158922470251	2.499112616995519	17.0	0.489583411888048	False	False										CCAR2	+
chr8	ENSG00000158941.12	22417217	-0.00580839048786305	0.0203812490712749	False	False	22417240	A	T	-0.0010860129643273486	0.06579513069575924	0.9868449804561998	37.0	0.016505977765271716	0.013075158922470251	2.499112616995519	17.0	0.489583411888048	False	False										CCAR2	+
chr8	ENSG00000158941.12	22418346	0.0104719910103412	0.0284464042722006	False	False	22418401	GT	AC	0.10030198185776064	0.06633046936649531	0.1318975760834162	43.0	1.5121554666462973	0.013075158922470251	2.499112616995519	17.0	0.489583411888048	False	False										CCAR2	+
chr8	ENSG00000158941.12	22433416	0.0176855353014172	0.0236526297305037	False	False	22433446	GT	AC	0.03030205311887488	0.06359925729637841	0.6341729270863827	21.0	0.47645293997168103	0.013075158922470251	2.499112616995519	17.0	0.489583411888048	False	False										CCAR2	+
chr8	ENSG00000158941.12	22433545	0.0917028271204751	0.047397517250753	False	False	22433573	GTTT	AAAC	0.12287530604059697	0.06166610988822657	0.04735580216788201	9.0	1.9925905211682016	0.013075158922470251	2.499112616995519	17.0	0.489583411888048	False	False										CCAR2	+
chr8	ENSG00000158941.12	22497375	-0.0939023796698858	0.0339514722541394	True	False	22497391	T	A	-0.0495477382891639	0.0685959258660932	0.4708979857714402	56.0	0.722313135416913	0.013075158922470251	2.499112616995519	17.0	0.489583411888048	False	False										CCAR2	+
chr8	ENSG00000158941.12	22502812	0.00214684687978651	0.0158897065817827	False	False	22502832	A	T	0.07035046497268375	0.06372936439376421	0.27072212873535817	23.0	1.1038940312978769	0.013075158922470251	2.499112616995519	17.0	0.489583411888048	False	False										CCAR2	+
chr8	ENSG00000158941.12	22505487	0.0779942361706153	0.0333334500453097	False	False	22505498	A	T	0.06745455755604357	0.06550368121614256	0.3041844042538401	36.0	1.0297826977611182	0.013075158922470251	2.499112616995519	17.0	0.489583411888048	False	False										CCAR2	+
chr8	ENSG00000158941.12	22534716	-0.00472529522645545	0.0166176757517718	False	False	22534726	A	T	0.01254582076682862	0.06481527086834157	0.8466833760777415	30.0	0.1935627298744579	0.013075158922470251	2.499112616995519	17.0	0.489583411888048	False	False										CCAR2	+
chr8	ENSG00000158941.12	22550161	0.007664962984620959	0.0170485433960568	False	False	22550230	ATCC	ATGG	0.0403997578435454	0.06184791195260556	0.5141950353069579	7.0	0.6532113464801202	0.013075158922470251	2.499112616995519	17.0	0.489583411888048	False	False										CCAR2	+
chr8	ENSG00000158941.12	22550863	0.0038469747334665704	0.0176643956696515	False	False	22550932	CCG	CGG	-0.019328680942742028	0.06818669317406438	0.7770916014072159	53.0	0.28346705263152316	0.013075158922470251	2.499112616995519	17.0	0.489583411888048	False	False										CCAR2	+
chr8	ENSG00000241852.5	22373427	0.0237035753298696	0.026702747632309	False	False	22373469	ATTTT	AAAAT	0.06814997465084123	0.0643996500040661	0.2910121748589476	28.0	1.0582351712554081	0.042340015390212725	2.041427606968116	17.0	1.0	False	False										C8orf58	+
chr8	ENSG00000241852.5	22379642	0.0373756561276854	0.0294778075387758	False	False	22379675	AC	GT	0.07430254938596823	0.0625721357306955	0.2361514761834791	14.0	1.1874702456339241	0.042340015390212725	2.041427606968116	17.0	1.0	False	False										C8orf58	+
chr8	ENSG00000241852.5	22382664	0.0409461953209193	0.0291715979670099	False	False	22382680	A	T	0.07710105626447551	0.06124665342025441	0.20918816928493475	3.0	1.2588615370611909	0.042340015390212725	2.041427606968116	17.0	1.0	False	False										C8orf58	+
chr8	ENSG00000241852.5	22388022	-0.0217962091127981	0.0258214192987555	False	False	22388052	AAAT	ATTT	-0.031227102234240783	0.062226918702328875	0.6162177053045227	10.0	0.501826265633045	0.042340015390212725	2.041427606968116	17.0	1.0	False	False										C8orf58	+
chr8	ENSG00000241852.5	22401134	0.0353973698752283	0.04721913022056299	False	False	22401173	GT	AC	-0.02200445278306556	0.06834204122208039	0.7477856638208129	54.0	0.32197535206127587	0.042340015390212725	2.041427606968116	17.0	1.0	False	False										C8orf58	+
chr8	ENSG00000241852.5	22415156	0.0111595127556596	0.0226424730588322	False	False	22415176	A	T	-0.018001902641168	0.06310921196991236	0.7756878541052932	17.0	0.2852499988393216	0.042340015390212725	2.041427606968116	17.0	1.0	False	False										C8orf58	+
chr8	ENSG00000241852.5	22417217	0.0174690553181301	0.0267492790801584	False	False	22417240	A	T	0.03758753683089768	0.06574867460600119	0.5680911875201708	37.0	0.5716850880438417	0.042340015390212725	2.041427606968116	17.0	1.0	False	False										C8orf58	+
chr8	ENSG00000241852.5	22418346	0.0185812529661679	0.0257695683305657	False	False	22418401	GT	AC	0.08500349299906408	0.06642537688356953	0.2019742325456012	43.0	1.2796840151627336	0.042340015390212725	2.041427606968116	17.0	1.0	False	False										C8orf58	+
chr8	ENSG00000241852.5	22433416	0.0367918508909077	0.0289706711115902	False	False	22433446	GT	AC	0.041512435680261535	0.06357362774350074	0.514375188159193	21.0	0.6529820171306085	0.042340015390212725	2.041427606968116	17.0	1.0	False	False										C8orf58	+
chr8	ENSG00000241852.5	22433545	0.0956128140180763	0.0357370879324079	False	False	22433573	GTTT	AAAC	0.02665227001122685	0.0621149033809139	0.6682216077711631	9.0	0.42908011701771914	0.042340015390212725	2.041427606968116	17.0	1.0	False	False										C8orf58	+
chr8	ENSG00000241852.5	22497375	-0.128929865592405	0.0335060496494124	False	False	22497391	T	A	-0.0926856592203734	0.06838464217739677	0.17674582996351684	56.0	1.3553578152816432	0.042340015390212725	2.041427606968116	17.0	1.0	False	False										C8orf58	+
chr8	ENSG00000241852.5	22502812	-0.00536764381077812	0.0164212372501238	False	False	22502832	A	T	-0.008289683582258872	0.06388546131901451	0.8968639414863597	23.0	0.12975853051861075	0.042340015390212725	2.041427606968116	17.0	1.0	False	False										C8orf58	+
chr8	ENSG00000241852.5	22520721	-0.00676159586798384	0.0202014421101519	False	False	22520743	GT	AC	0.0047629212668345074	0.06237757861238901	0.9391950405212356	11.0	0.07635630258159025	0.042340015390212725	2.041427606968116	17.0	1.0	False	False										C8orf58	+
chr8	ENSG00000241852.5	22534716	0.00192971214538938	0.0137943026169771	False	False	22534726	A	T	-0.012047709027568354	0.06481566793371843	0.8526999391777852	30.0	0.18587649270063128	0.042340015390212725	2.041427606968116	17.0	1.0	False	False										C8orf58	+
chr8	ENSG00000241852.5	22550161	0.006024001029989639	0.0175705168910909	False	False	22550230	ATCC	ATGG	0.008890364732338708	0.06189599982788226	0.8859003926862371	7.0	0.14363391426038277	0.042340015390212725	2.041427606968116	17.0	1.0	False	False										C8orf58	+
chr8	ENSG00000241852.5	22550863	-0.0318219496690364	0.0361303680420588	False	False	22550932	CCG	CGG	-0.13462959576500833	0.0675785459262602	0.04761480154370895	53.0	1.9921943261684314	0.042340015390212725	2.041427606968116	17.0	1.0	False	False										C8orf58	+
chr8	ENSG00000147439.7	22379642	0.00617922811191927	0.0164280904280252	False	False	22379675	AC	GT	-0.02670262019828509	0.06272320678652228	0.6706712639975175	14.0	0.42572154018156555	0.012606014781034342	2.5120847042834176	21.0	0.5507456734972768	False	False										BIN3	-
chr8	ENSG00000147439.7	22382664	0.00797977722618558	0.0187045248476241	False	False	22382680	A	T	-0.029000712863700283	0.06140367386997132	0.6371041840494513	3.0	0.4722960538991904	0.012606014781034342	2.5120847042834176	21.0	0.5507456734972768	False	False										BIN3	-
chr8	ENSG00000147439.7	22388022	-0.0026825585309531398	0.0149096090302686	False	False	22388052	AAAT	ATTT	0.034194646799372466	0.06222087208473957	0.5830905823292818	10.0	0.5495687484547347	0.012606014781034342	2.5120847042834176	21.0	0.5507456734972768	False	False										BIN3	-
chr8	ENSG00000147439.7	22401134	0.0344763742449377	0.0343426768379625	False	False	22401173	GT	AC	0.0010007752119014432	0.06835855847014836	0.988332957824759	54.0	0.014640086542177067	0.012606014781034342	2.5120847042834176	21.0	0.5507456734972768	False	False										BIN3	-
chr8	ENSG00000147439.7	22415156	0.0423779518623085	0.0353530905472765	False	False	22415176	A	T	0.12515132186162692	0.06262317413537882	0.046743019315327566	17.0	1.9984825679879257	0.012606014781034342	2.5120847042834176	21.0	0.5507456734972768	False	False										BIN3	-
chr8	ENSG00000147439.7	22417217	0.0103907209136465	0.0222068916828779	False	False	22417240	A	T	-0.06797318642231963	0.06564299502782729	0.3015192109086379	37.0	1.0354979445027535	0.012606014781034342	2.5120847042834176	21.0	0.5507456734972768	False	False										BIN3	-
chr8	ENSG00000147439.7	22418346	0.0264632259392032	0.0279788480852606	False	False	22418401	GT	AC	0.06370086447899523	0.0665312691685355	0.3393640207727233	43.0	0.957457527491767	0.012606014781034342	2.5120847042834176	21.0	0.5507456734972768	False	False										BIN3	-
chr8	ENSG00000147439.7	22433416	0.08100572149422099	0.0317229034157394	False	False	22433446	GT	AC	0.06744228896427032	0.06348360551087957	0.2891109616459211	21.0	1.062357571242741	0.012606014781034342	2.5120847042834176	21.0	0.5507456734972768	False	False										BIN3	-
chr8	ENSG00000147439.7	22433545	0.0823988987755776	0.0319755480908667	False	False	22433573	GTTT	AAAC	0.023698454266877327	0.06211952556662855	0.7031467820455769	9.0	0.3814976700274166	0.012606014781034342	2.5120847042834176	21.0	0.5507456734972768	False	False										BIN3	-
chr8	ENSG00000147439.7	22497375	-0.16315162208547898	0.0526666965018477	False	False	22497391	T	A	-0.11799491202824693	0.06820049523749004	0.08506447767367001	56.0	1.7301181115673883	0.012606014781034342	2.5120847042834176	21.0	0.5507456734972768	False	False										BIN3	-
chr8	ENSG00000147439.7	22502812	0.059510574672199	0.0371347479218606	False	False	22502832	A	T	0.016100523868210582	0.06387937526470389	0.8012170228174531	23.0	0.2520457315290436	0.012606014781034342	2.5120847042834176	21.0	0.5507456734972768	False	False										BIN3	-
chr8	ENSG00000147439.7	22505487	0.209650801055277	0.0312701596391145	True	True	22505498	A	T	0.15447501642452835	0.06486516084781653	0.018051015904996626	36.0	2.3814789696883674	0.012606014781034342	2.5120847042834176	21.0	0.5507456734972768	False	False										BIN3	-
chr8	ENSG00000147439.7	22520721	0.00205885527199292	0.0148182089310104	False	False	22520743	GT	AC	-0.017533332415515062	0.06236869732212765	0.7788415580171256	11.0	0.2811239158156098	0.012606014781034342	2.5120847042834176	21.0	0.5507456734972768	False	False										BIN3	-
chr8	ENSG00000147439.7	22534716	-0.00348897494989856	0.0381948125940926	False	False	22534726	A	T	-0.10304908290226243	0.06447528633805323	0.11130906193354054	30.0	1.5982725902442871	0.012606014781034342	2.5120847042834176	21.0	0.5507456734972768	False	False										BIN3	-
chr8	ENSG00000147439.7	22550863	0.00492359728254922	0.0179163497880028	False	False	22550932	CCG	CGG	0.00841404309564592	0.06819701977662171	0.9019226756219316	53.0	0.12337845734617126	0.012606014781034342	2.5120847042834176	21.0	0.5507456734972768	False	False										BIN3	-
chr8	ENSG00000147439.7	22579696	0.00544578513637382	0.0194098855581253	False	False	22579707	A	T	-0.052026597419236965	0.06303395762119307	0.4099429830328468	17.0	0.82537412186451	0.012606014781034342	2.5120847042834176	21.0	0.5507456734972768	False	False										BIN3	-
chr8	ENSG00000147439.7	22580284	-0.0011616544664831599	0.0204519977069485	False	False	22580304	T	A	-0.07584130013878441	0.06344521999373696	0.2330840717155359	21.0	1.1953824125169892	0.012606014781034342	2.5120847042834176	21.0	0.5507456734972768	False	False										BIN3	-
chr8	ENSG00000147439.7	22583513	-0.00327958581507889	0.0146208662690574	False	False	22583544	GT	AC	-0.06211460410477161	0.0649687596359278	0.3400157958933572	32.0	0.9560688006489532	0.012606014781034342	2.5120847042834176	21.0	0.5507456734972768	False	False										BIN3	-
chr8	ENSG00000147439.7	22590148	-0.0106602435863159	0.0316729978532528	False	False	22590178	GT	AC	0.09604956340275476	0.06465665506160878	0.13873175591707068	31.0	1.4855325149628127	0.012606014781034342	2.5120847042834176	21.0	0.5507456734972768	False	False										BIN3	-
chr8	ENSG00000147439.7	22622608	0.0112091034092396	0.0329912558402184	False	False	22622664	CCTT	AAGG	-0.058064811069556514	0.06215224112143097	0.3510561202629665	10.0	0.9342351944495682	0.012606014781034342	2.5120847042834176	21.0	0.5507456734972768	False	False										BIN3	-
chr8	ENSG00000104643.5	11056026	-0.0141525121862413	0.0283839583150284	False	False	11056037	A	T	-0.039835210631101035	0.06646621192310398	0.5495530213056823	42.0	0.5993302383049472	0.027989595501759074	2.211023506905037	11.0	0.6077100697495096	False	False										MTMR9	+
chr8	ENSG00000104643.5	11106835	0.0239725263034216	0.0291090639815501	False	False	11106878	AAAG	CTTT	0.06306634084880593	0.06376047770325062	0.3235835136011541	23.0	0.9891133680385004	0.027989595501759074	2.211023506905037	11.0	0.6077100697495096	False	False										MTMR9	+
chr8	ENSG00000104643.5	11183979	-0.0634907422452904	0.0419922312662289	True	False	11184004	GTT	AAC	-0.0590500340921044	0.061322318676199486	0.336452869804286	3.0	0.9629452272329518	0.027989595501759074	2.211023506905037	11.0	0.6077100697495096	False	False										MTMR9	+
chr8	ENSG00000104643.5	11185854	0.000657173284018091	0.0141476901047424	False	False	11185881	GT	AC	0.03269166321797839	0.06633685413513701	0.6226210852191276	41.0	0.4928129867506396	0.027989595501759074	2.211023506905037	11.0	0.6077100697495096	False	False										MTMR9	+
chr8	ENSG00000104643.5	11211536	-0.00554374165901322	0.0178820354823733	False	False	11211552	A	T	-0.07854524622823468	0.06631350335315414	0.23747782702680456	42.0	1.1844532750734056	0.027989595501759074	2.211023506905037	11.0	0.6077100697495096	False	False										MTMR9	+
chr8	ENSG00000104643.5	11237568	-0.0446099976787501	0.0410584342804564	False	False	11237598	AAAC	GTTT	-0.03374919727158665	0.06139451735350567	0.5829810778216985	3.0	0.5497102791322709	0.027989595501759074	2.211023506905037	11.0	0.6077100697495096	False	False										MTMR9	+
chr8	ENSG00000104643.5	11243283	0.0390731658361316	0.0357285044096094	False	False	11243298	A	T	0.02251808758863696	0.06224149441382085	0.7178082444257152	10.0	0.36178577973919557	0.027989595501759074	2.211023506905037	11.0	0.6077100697495096	False	False										MTMR9	+
chr8	ENSG00000104643.5	11254917	-0.0234347900764436	0.0271217841679751	False	False	11254931	A	T	-0.03356326677964898	0.061745399035041275	0.5871960473065898	6.0	0.5435751862353567	0.027989595501759074	2.211023506905037	11.0	0.6077100697495096	False	False										MTMR9	+
chr8	ENSG00000104643.5	11255256	-0.0037053437870558205	0.0138476956741569	False	False	11255308	ATCT	AGAT	-0.013302686090607328	0.06130850860691703	0.8283906913856881	2.0	0.21697944368371858	0.027989595501759074	2.211023506905037	11.0	0.6077100697495096	False	False										MTMR9	+
chr8	ENSG00000104643.5	11278874	-0.00415790638034797	0.0147115399637588	False	False	11278934	ATCC	ATGG	0.007642381438033413	0.061660840837587536	0.9014556961679864	5.0	0.12394221898730141	0.027989595501759074	2.211023506905037	11.0	0.6077100697495096	False	False										MTMR9	+
chr8	ENSG00000171044.6	11056026	-0.00133417318951805	0.0203299543442816	False	False	11056037	A	T	-0.001796628536560805	0.06651890316619173	0.9784761563495528	42.0	0.027009292863294572	0.047311829603573434	1.9928801417868705	26.0	1.0	False	False										XKR6	-
chr8	ENSG00000171044.6	11106835	0.0279960056423967	0.0291326113644466	False	False	11106878	AAAG	CTTT	0.013710963250412692	0.06388165108107241	0.8302337978454895	23.0	0.21463069627007705	0.047311829603573434	1.9928801417868705	26.0	1.0	False	False										XKR6	-
chr8	ENSG00000171044.6	10671423	-0.00012030774840570901	0.015416129799152	False	False	10671433	A	T	0.04642912114970328	0.06516245938925605	0.4768537909697629	33.0	0.7125133333650462	0.047311829603573434	1.9928801417868705	26.0	1.0	False	False										XKR6	-
chr8	ENSG00000171044.6	10723864	-0.00378816252188711	0.0182633363047216	False	False	10723886	T	A	-0.008851501962416037	0.06757109061776365	0.8958992021412213	49.0	0.13099539879394934	0.047311829603573434	1.9928801417868705	26.0	1.0	False	False										XKR6	-
chr8	ENSG00000171044.6	10730081	0.000734562234740072	0.0134176951845465	False	False	10730101	AT	AT	-0.010989236051617448	0.062013622470296535	0.8594839178552903	8.0	0.17720680737334937	0.047311829603573434	1.9928801417868705	26.0	1.0	False	False										XKR6	-
chr8	ENSG00000171044.6	10733842	-0.00190046377306067	0.0161568195510836	False	False	10733885	GT	AC	0.032335416738642764	0.06590356659954459	0.6241435945340257	38.0	0.4906474475823924	0.047311829603573434	1.9928801417868705	26.0	1.0	False	False										XKR6	-
chr8	ENSG00000171044.6	10746139	-0.00770730689362155	0.0172031158331959	False	False	10746157	A	T	-0.04095114405561616	0.062084853001379	0.5100968892473994	9.0	0.6595995975814998	0.047311829603573434	1.9928801417868705	26.0	1.0	False	False										XKR6	-
chr8	ENSG00000171044.6	10765889	-0.0073603809345495	0.016790137754260002	False	False	10765904	AT	AT	-0.04412710834542534	0.06280822175948958	0.4829703094050426	15.0	0.7025689807681628	0.047311829603573434	1.9928801417868705	26.0	1.0	False	False										XKR6	-
chr8	ENSG00000171044.6	10770553	-0.00437062437111874	0.0154121568122987	False	False	10770579	AT	AT	-0.019290994010637826	0.06535988005767908	0.7681407064649717	34.0	0.295150388795295	0.047311829603573434	1.9928801417868705	26.0	1.0	False	False										XKR6	-
chr8	ENSG00000171044.6	10773018	-0.00130745834337582	0.0136505546489188	False	False	10773028	T	A	0.04369051784648064	0.06256263179141255	0.4855956545827784	13.0	0.6983484644979029	0.047311829603573434	1.9928801417868705	26.0	1.0	False	False										XKR6	-
chr8	ENSG00000171044.6	10815435	0.00050347454543106	0.0183868701167278	False	False	10815445	A	T	0.04882646506091714	0.06447273248919702	0.44960127930155136	28.0	0.7573196167712986	0.047311829603573434	1.9928801417868705	26.0	1.0	False	False										XKR6	-
chr8	ENSG00000171044.6	10841164	-0.0006272603328946679	0.0183647078223612	False	False	10841183	T	A	-0.030625230210314575	0.0660508635314586	0.6433308176224439	39.0	0.4636613145220795	0.047311829603573434	1.9928801417868705	26.0	1.0	False	False										XKR6	-
chr8	ENSG00000171044.6	10844448	0.00860567273284006	0.0191507829268823	False	False	10844459	T	A	0.05342223368522162	0.0681020460351752	0.4336431299574305	53.0	0.7844438867171282	0.047311829603573434	1.9928801417868705	26.0	1.0	False	False										XKR6	-
chr8	ENSG00000171044.6	10849762	0.000150065908380102	0.0129556237898284	False	False	10849817	CT	AG	-0.027825958508288662	0.0623541322253485	0.6557874820264502	11.0	0.4462568480261316	0.047311829603573434	1.9928801417868705	26.0	1.0	False	False										XKR6	-
chr8	ENSG00000171044.6	10861987	-0.00897814103825366	0.0187726023447831	False	False	10862016	AAAT	ATTT	-0.07313093574459109	0.06114975658344634	0.2327881709768904	2.0	1.1959317555875297	0.047311829603573434	1.9928801417868705	26.0	1.0	False	False										XKR6	-
chr8	ENSG00000171044.6	10881715	0.007477033939716159	0.0188073844281107	False	False	10881763	GT	AC	0.0015821228306022314	0.06933743774828191	0.9818175409589746	60.0	0.022817728516964623	0.047311829603573434	1.9928801417868705	26.0	1.0	False	False										XKR6	-
chr8	ENSG00000171044.6	10900732	-0.0152323441903006	0.0262208329923474	False	False	10900742	A	T	-0.11306478962350562	0.0662391744898707	0.08921701651531905	43.0	1.7069172509206845	0.047311829603573434	1.9928801417868705	26.0	1.0	False	False										XKR6	-
chr8	ENSG00000171044.6	10947916	-0.0064495623735757205	0.0200628718088883	False	False	10947927	T	A	0.0264675414967724	0.06694149340450002	0.6929380737449355	45.0	0.3953831943491295	0.047311829603573434	1.9928801417868705	26.0	1.0	False	False										XKR6	-
chr8	ENSG00000171044.6	10950518	-0.00801036994685902	0.0176992438913391	False	False	10950582	CTTT	AAAG	-0.01906401817005185	0.06200609657405319	0.7587440115068126	8.0	0.30745393152242545	0.047311829603573434	1.9928801417868705	26.0	1.0	False	False										XKR6	-
chr8	ENSG00000171044.6	10955384	-0.00128786133881606	0.0146770477400365	False	False	10955394	T	A	0.027873819921368958	0.06817293502942019	0.6830425594171656	53.0	0.408869295554606	0.047311829603573434	1.9928801417868705	26.0	1.0	False	False										XKR6	-
chr8	ENSG00000171044.6	10955722	-0.0200000452349947	0.0255758869482976	False	False	10955778	AC	GT	-0.03830920988931688	0.06209136388316215	0.5377890521198063	9.0	0.6169812916560127	0.047311829603573434	1.9928801417868705	26.0	1.0	False	False										XKR6	-
chr8	ENSG00000171044.6	10990263	-0.00200866867097569	0.0179814892349114	False	False	10990301	AC	GT	0.010969014078569286	0.06414617055148612	0.8643658350575307	25.0	0.1710002948619535	0.047311829603573434	1.9928801417868705	26.0	1.0	False	False										XKR6	-
chr8	ENSG00000171044.6	11002553	0.00120638171058908	0.0136784098799563	False	False	11002567	AGGG	CCCT	0.04465429344155035	0.0633092110289916	0.4812601841767179	19.0	0.7053364386597949	0.047311829603573434	1.9928801417868705	26.0	1.0	False	False										XKR6	-
chr8	ENSG00000171044.6	11014996	-0.010717027183590999	0.0310426232962054	False	False	11015036	ATGT	ACAT	0.007711000293907646	0.06154391572205399	0.9003872269159862	4.0	0.12529265002786363	0.047311829603573434	1.9928801417868705	26.0	1.0	False	False										XKR6	-
chr8	ENSG00000171044.6	11041877	0.00245239048904068	0.0157399895355492	False	False	11041929	AC	GT	-0.004712670627456041	0.06593731511774804	0.9430842311489392	38.0	0.0714719824281646	0.047311829603573434	1.9928801417868705	26.0	1.0	False	False										XKR6	-
chr8	ENSG00000215346.3	11056026	0.00568536354864662	0.0186696100845698	False	False	11056037	A	T	-0.038506069655673665	0.0664696777831841	0.5629618585134872	42.0	0.5793027879761312	0.10517727037605397	1.627115227147166	11.0	1.0	False	False										AF131215.5	-
chr8	ENSG00000215346.3	10900732	0.0010617335324743199	0.018139894706287	False	False	10900742	A	T	0.05628939871221311	0.06656096632553819	0.3986287115781756	43.0	0.845681813525834	0.10517727037605397	1.627115227147166	11.0	1.0	False	False										AF131215.5	-
chr8	ENSG00000215346.3	10920712	-0.0107769777515482	0.0235435456068851	False	False	10920734	AAAT	ATTT	0.04990674297985225	0.06170322090041396	0.4193530641595429	6.0	0.8088190900179967	0.10517727037605397	1.627115227147166	11.0	1.0	False	False										AF131215.5	-
chr8	ENSG00000215346.3	10947916	0.00506138349529063	0.0187332462168432	False	False	10947927	T	A	0.019914842819898217	0.06695167251886831	0.7663991101837415	45.0	0.29745101310629424	0.10517727037605397	1.627115227147166	11.0	1.0	False	False										AF131215.5	-
chr8	ENSG00000215346.3	10950518	-0.003449628876021	0.0229708607284832	False	False	10950582	CTTT	AAAG	0.08835106119724699	0.06177484209067757	0.15385707534595136	8.0	1.4302110407268855	0.10517727037605397	1.627115227147166	11.0	1.0	False	False										AF131215.5	-
chr8	ENSG00000215346.3	10955384	-0.00561830365024723	0.0245617528416154	False	False	10955394	T	A	-0.1102913528627332	0.06778336962410947	0.10517727037605397	53.0	1.627115227147166	0.10517727037605397	1.627115227147166	11.0	1.0	True	False	10990816.0	0.2187809708919732	0.392844724176543	chr8:10990816						AF131215.5	-
chr8	ENSG00000215346.3	10955722	0.0027970589068787802	0.0187451253333211	False	False	10955778	AC	GT	-0.009928696734056278	0.06213391382354334	0.8731670092638538	9.0	0.15979512834574036	0.10517727037605397	1.627115227147166	11.0	1.0	False	False										AF131215.5	-
chr8	ENSG00000215346.3	10990263	-0.0139381406242828	0.0248953715577345	False	False	10990301	AC	GT	0.03376183070911302	0.06411345841993303	0.5989551560372334	25.0	0.5265950635197115	0.10517727037605397	1.627115227147166	11.0	1.0	False	False										AF131215.5	-
chr8	ENSG00000215346.3	11002553	-0.034978685498087005	0.0345810703817173	True	False	11002567	AGGG	CCCT	-0.003196380191926877	0.06337210131845668	0.9598135635205076	19.0	0.05043828633462015	0.10517727037605397	1.627115227147166	11.0	1.0	False	False										AF131215.5	-
chr8	ENSG00000215346.3	11014996	-0.00929802381973738	0.0193659954599389	False	False	11015036	ATGT	ACAT	-0.0521978285941146	0.061461844122324284	0.3964993694756441	4.0	0.8492720864383437	0.10517727037605397	1.627115227147166	11.0	1.0	False	False										AF131215.5	-
chr8	ENSG00000215346.3	11041877	0.0163975923439011	0.025087387120456002	False	False	11041929	AC	GT	-0.024194010051570274	0.06591874609262874	0.7139357656485229	38.0	0.36702776502412465	0.10517727037605397	1.627115227147166	11.0	1.0	False	False										AF131215.5	-
chr8	ENSG00000177710.5	11106835	0.00315254776932394	0.0151121844118796	False	False	11106878	AAAG	CTTT	-0.002214291363955825	0.06388749987645727	0.9723796943516796	23.0	0.03465922705126544	0.0009145789961985273	3.3534664003833603	10.0	0.047197360604486635	False	False										SLC35G5	+
chr8	ENSG00000177710.5	11183979	-0.103883064221246	0.0363728575838678	False	False	11184004	GTT	AAC	-0.12228134527572765	0.06096851252274463	0.045910368885103685	3.0	2.0056475091156267	0.0009145789961985273	3.3534664003833603	10.0	0.047197360604486635	False	False										SLC35G5	+
chr8	ENSG00000177710.5	11185854	-0.049441529933217	0.0401922674883414	False	False	11185881	GT	AC	-0.15413193135013334	0.06557920011584334	0.01961469274017618	41.0	2.350317342661465	0.0009145789961985273	3.3534664003833603	10.0	0.047197360604486635	False	False										SLC35G5	+
chr8	ENSG00000177710.5	11211536	-0.00722090471263562	0.0185775530860656	False	False	11211552	A	T	-0.01802109271126582	0.06650820829697532	0.786668780613271	42.0	0.2709604298885524	0.0009145789961985273	3.3534664003833603	10.0	0.047197360604486635	False	False										SLC35G5	+
chr8	ENSG00000177710.5	11243283	0.152502718279071	0.0351921044594284	True	True	11243298	A	T	0.193372011330172	0.061082206179542686	0.0017325001711430033	10.0	3.16576665161343	0.0009145789961985273	3.3534664003833603	10.0	0.047197360604486635	False	False										SLC35G5	+
chr8	ENSG00000177710.5	11254917	-0.0046986390395271395	0.0269465422765477	False	False	11254931	A	T	0.047126816521482005	0.06171156321937725	0.4457554267398496	6.0	0.763662660009953	0.0009145789961985273	3.3534664003833603	10.0	0.047197360604486635	False	False										SLC35G5	+
chr8	ENSG00000177710.5	11255256	-0.0360480185728061	0.0273048308127412	False	False	11255308	ATCT	AGAT	-0.05437262351252422	0.06122323315123186	0.3752869366998808	2.0	0.8881044125555169	0.0009145789961985273	3.3534664003833603	10.0	0.047197360604486635	False	False										SLC35G5	+
chr8	ENSG00000177710.5	11256094	-0.0561877418555552	0.030237896528006	False	False	11256105	T	A	-0.07615956086124398	0.0647683219858811	0.2408239842854457	31.0	1.175876702160758	0.0009145789961985273	3.3534664003833603	10.0	0.047197360604486635	False	False										SLC35G5	+
chr8	ENSG00000177710.5	11278874	-0.0843479069052403	0.03997754221151	False	False	11278934	ATCC	ATGG	-0.18717094155577932	0.060572899819445525	0.0022163057430506514	5.0	3.090011244528406	0.0009145789961985273	3.3534664003833603	10.0	0.047197360604486635	False	False										SLC35G5	+
chr8	ENSG00000154319.10	11183979	0.0363659349717368	0.0461005610262344	False	False	11184004	GTT	AAC	0.0748351558862839	0.06125725831289802	0.2229242571685965	3.0	1.22165369373913	0.06996623709977866	1.819566653948572	16.0	1.0	False	False										FAM167A	-
chr8	ENSG00000154319.10	11185854	0.00889657568580955	0.0343392200451398	False	False	11185881	GT	AC	0.015448766858314813	0.06636441033115248	0.8161366240841358	41.0	0.232786922707922	0.06996623709977866	1.819566653948572	16.0	1.0	False	False										FAM167A	-
chr8	ENSG00000154319.10	11211536	-0.00211986332131954	0.0239076316687333	False	False	11211552	A	T	-0.029774581850495044	0.06648951857898812	0.6547202478816672	42.0	0.44780865445917584	0.06996623709977866	1.819566653948572	16.0	1.0	False	False										FAM167A	-
chr8	ENSG00000154319.10	11237568	0.0800679507193491	0.0525965863538004	False	False	11237598	AAAC	GTTT	0.0960263192393334	0.061145633331596685	0.11750306230419975	3.0	1.5704526064613071	0.06996623709977866	1.819566653948572	16.0	1.0	False	False										FAM167A	-
chr8	ENSG00000154319.10	11243283	-0.0895043356947403	0.0547100311473548	True	False	11243298	A	T	-0.10457480900412028	0.061915925407576275	0.09243123582605807	10.0	1.6889807963901335	0.06996623709977866	1.819566653948572	16.0	1.0	False	False										FAM167A	-
chr8	ENSG00000154319.10	11254917	0.00853246413458326	0.0268555997096883	False	False	11254931	A	T	0.1117095972251721	0.061393517507454524	0.06996623709977866	6.0	1.819566653948572	0.06996623709977866	1.819566653948572	16.0	1.0	True	False	11251610.0	0.9079118752182794	0.9431692660680921	chr8:11251610						FAM167A	-
chr8	ENSG00000154319.10	11255256	0.00627505880183378	0.0233982974938351	False	False	11255308	ATCT	AGAT	0.08994423557549869	0.061065416497846074	0.1419559366650963	2.0	1.472916107575738	0.06996623709977866	1.819566653948572	16.0	1.0	False	False										FAM167A	-
chr8	ENSG00000154319.10	11256094	0.0113809790064019	0.0511003263352415	False	False	11256105	T	A	-0.00954088540801724	0.0649540237108241	0.8833462831386547	31.0	0.14688674947210892	0.06996623709977866	1.819566653948572	16.0	1.0	False	False										FAM167A	-
chr8	ENSG00000154319.10	11278874	0.0633587407823656	0.0553373214626829	False	False	11278934	ATCC	ATGG	0.06319471038990991	0.061539391340922074	0.3054117775660287	5.0	1.0268985281283907	0.06996623709977866	1.819566653948572	16.0	1.0	False	False										FAM167A	-
chr8	ENSG00000154319.10	11290714	-0.059150735127479	0.0442031214595616	False	False	11290736	A	T	-0.06800992084521858	0.06151987068603713	0.2699553369213549	5.0	1.1054951853248038	0.06996623709977866	1.819566653948572	16.0	1.0	False	False										FAM167A	-
chr8	ENSG00000154319.10	11297073	-0.0254217999139551	0.0568721405121103	False	False	11297088	CT	AG	-0.028805469011043857	0.06152020624432995	0.6400080520341778	4.0	0.46822777050912	0.06996623709977866	1.819566653948572	16.0	1.0	False	False										FAM167A	-
chr8	ENSG00000154319.10	11303331	-0.00377870758009941	0.0560324554855749	False	False	11303341	A	T	-0.007706167928050344	0.06262056966367678	0.9021555021253946	13.0	0.12306128752003874	0.06996623709977866	1.819566653948572	16.0	1.0	False	False										FAM167A	-
chr8	ENSG00000154319.10	11327391	0.010215389066657	0.0233252562062534	False	False	11327433	AAAT	ATTT	0.05643745971111786	0.06417997721868343	0.3800771449841077	26.0	0.8793624142123933	0.06996623709977866	1.819566653948572	16.0	1.0	False	False										FAM167A	-
chr8	ENSG00000154319.10	11349782	-0.007986265714942079	0.0326759263167255	False	False	11349829	GT	AC	-0.0036366080312482453	0.0672668345960345	0.9569342701523624	47.0	0.05406242248632032	0.06996623709977866	1.819566653948572	16.0	1.0	False	False										FAM167A	-
chr8	ENSG00000154319.10	11370164	0.0530069093212996	0.0505256870435512	False	False	11370191	GTTT	AAAC	0.07951058264085359	0.06111981537733754	0.19441950826617851	2.0	1.3008969701556905	0.06996623709977866	1.819566653948572	16.0	1.0	False	False										FAM167A	-
chr8	ENSG00000154319.10	11432069	-0.0179586687593144	0.0460485331854137	False	False	11432091	AC	GT	-0.05576560909570789	0.06240274297989466	0.37235367982981615	12.0	0.8936403502915702	0.06996623709977866	1.819566653948572	16.0	1.0	False	False										FAM167A	-
chr8	ENSG00000184608.4	11183979	-0.11049435645793698	0.0970543803243213	True	False	11184004	GTT	AAC										False	False										C8orf12	+
chr8	ENSG00000184608.4	11185854	-0.0018654176370036801	0.0191812484751735	False	False	11185881	GT	AC										False	False										C8orf12	+
chr8	ENSG00000184608.4	11211536	0.000831322619390775	0.0222906774208603	False	False	11211552	A	T										False	False										C8orf12	+
chr8	ENSG00000184608.4	11237568	-0.0750787344862391	0.0704811422078637	False	False	11237598	AAAC	GTTT										False	False										C8orf12	+
chr8	ENSG00000184608.4	11243283	0.06304999669751099	0.0679355650550521	False	False	11243298	A	T										False	False										C8orf12	+
chr8	ENSG00000184608.4	11254917	-0.00658997436515392	0.024717937723467	False	False	11254931	A	T										False	False										C8orf12	+
chr8	ENSG00000184608.4	11255256	-0.026958816583482002	0.0424681939465409	False	False	11255308	ATCT	AGAT										False	False										C8orf12	+
chr8	ENSG00000184608.4	11256094	-0.0312857025861353	0.0377851611731962	False	False	11256105	T	A										False	False										C8orf12	+
chr8	ENSG00000184608.4	11278874	-0.0299615982718845	0.04444046334042501	False	False	11278934	ATCC	ATGG										False	False										C8orf12	+
chr8	ENSG00000184608.4	11290714	0.0569151114596498	0.0672057663660245	False	False	11290736	A	T										False	False										C8orf12	+
chr8	ENSG00000184608.4	11297073	0.00774695594240069	0.023926096291802996	False	False	11297088	CT	AG										False	False										C8orf12	+
chr8	ENSG00000184608.4	11303331	0.0108324761952939	0.0461957387021133	False	False	11303341	A	T										False	False										C8orf12	+
chr8	ENSG00000184608.4	11327391	-0.0033660083810422	0.0237998686052786	False	False	11327433	AAAT	ATTT										False	False										C8orf12	+
chr8	ENSG00000184608.4	11349782	-0.0255012298858598	0.0356468928119905	False	False	11349829	GT	AC										False	False										C8orf12	+
chr8	ENSG00000184608.4	11370164	-0.0060236823673008	0.0242858775702204	False	False	11370191	GTTT	AAAC										False	False										C8orf12	+
chr8	ENSG00000136573.8	11254917	-0.00439274197440726	0.0173745951899743	False	False	11254931	A	T	-0.105402181070815	0.061436070546703414	0.08741013659112909	6.0	1.7156400162456478	0.00694182272407183	2.7209664738219024	15.0	0.29336300094645557	False	False										BLK	+
chr8	ENSG00000136573.8	11255256	-0.0195950805765151	0.0250807948104772	False	False	11255308	ATCT	AGAT	-0.11430777995393596	0.06091204466993527	0.0616671173505234	2.0	1.876603889646731	0.00694182272407183	2.7209664738219024	15.0	0.29336300094645557	False	False										BLK	+
chr8	ENSG00000136573.8	11256094	-0.019906708662229	0.0303544651749905	False	False	11256105	T	A	-0.1177260118390082	0.06450527686315218	0.06925067014172885	31.0	1.825060174360056	0.00694182272407183	2.7209664738219024	15.0	0.29336300094645557	False	False										BLK	+
chr8	ENSG00000136573.8	11278874	-0.0690033114963101	0.0432925841682851	False	False	11278934	ATCC	ATGG	-0.12328833025541235	0.06119221065588111	0.04494624935593658	5.0	2.014771634068482	0.00694182272407183	2.7209664738219024	15.0	0.29336300094645557	False	False										BLK	+
chr8	ENSG00000136573.8	11290714	0.0469019811136489	0.0332327319628626	False	False	11290736	A	T	0.09309602366096917	0.0613948490667868	0.13063210286054888	5.0	1.5163490924083398	0.00694182272407183	2.7209664738219024	15.0	0.29336300094645557	False	False										BLK	+
chr8	ENSG00000136573.8	11303331	0.0114799213873576	0.023517338735479	False	False	11303341	A	T	0.12141747848584188	0.06215911889999798	0.05187368773854828	13.0	1.9533333263809476	0.00694182272407183	2.7209664738219024	15.0	0.29336300094645557	False	False										BLK	+
chr8	ENSG00000136573.8	11327391	0.00802526914296257	0.0279673200269584	False	False	11327433	AAAT	ATTT	0.0748588388505303	0.06410206718620895	0.244033912533371	26.0	1.1678069387852064	0.00694182272407183	2.7209664738219024	15.0	0.29336300094645557	False	False										BLK	+
chr8	ENSG00000136573.8	11349782	-0.11201738778859802	0.0438931803717235	False	False	11349829	GT	AC	-0.12493501338416498	0.06674023535711818	0.06253312114199096	47.0	1.871959436697432	0.00694182272407183	2.7209664738219024	15.0	0.29336300094645557	False	False										BLK	+
chr8	ENSG00000136573.8	11370164	-0.0808975450079289	0.0340707623634164	False	False	11370191	GTTT	AAAC	-0.13835859549043747	0.06072422870099304	0.02349141872410343	2.0	2.278474316598028	0.00694182272407183	2.7209664738219024	15.0	0.29336300094645557	False	False										BLK	+
chr8	ENSG00000136573.8	11432069	0.0780347773049186	0.0355883761535246	False	False	11432091	AC	GT	0.0581634966149566	0.06239419192663551	0.35211454806819065	12.0	0.9321940844004606	0.00694182272407183	2.7209664738219024	15.0	0.29336300094645557	False	False										BLK	+
chr8	ENSG00000136573.8	11469077	0.0724438810403939	0.037318036057418	False	False	11469089	AT	AT	0.08711934967839688	0.06131174126616735	0.15651879229986326	4.0	1.4209244082661623	0.00694182272407183	2.7209664738219024	15.0	0.29336300094645557	False	False										BLK	+
chr8	ENSG00000136573.8	11477898	-0.00467846822424239	0.0213668410401255	False	False	11477933	GT	AC	-0.03875581678145791	0.06706518231298472	0.5639289168799886	46.0	0.5778828215300962	0.00694182272407183	2.7209664738219024	15.0	0.29336300094645557	False	False										BLK	+
chr8	ENSG00000136573.8	11479623	0.00898268000869406	0.0197821595651625	False	False	11479640	CTT	AAG	-0.027513437865155973	0.06754815670086198	0.6841738404461647	49.0	0.4073158944514155	0.00694182272407183	2.7209664738219024	15.0	0.29336300094645557	False	False										BLK	+
chr8	ENSG00000136573.8	11519013	0.0218010938931998	0.0265637129493262	False	False	11519058	GT	AC	0.0502814928993366	0.0652893550135447	0.44199773768576706	34.0	0.7701330927362566	0.00694182272407183	2.7209664738219024	15.0	0.29336300094645557	False	False										BLK	+
chr8	ENSG00000104660.13	29873291	0.0740741893692811	0.0453930423112067	False	False	29873311	A	T	0.08224639735054369	0.06122139008742945	0.18028339940391028	3.0	1.343425839124017	0.0019024086220202387	3.1366399607064883	20.0	0.1428782528351083	False	False										LEPROTL1	+
chr8	ENSG00000104660.13	29897742	-0.0868622261166258	0.0312958987868356	False	False	29897772	T	A	-0.031161987440294137	0.0667828614448526	0.6412277482751859	44.0	0.46661653553175203	0.0019024086220202387	3.1366399607064883	20.0	0.1428782528351083	False	False										LEPROTL1	+
chr8	ENSG00000104660.13	29907300	0.24249296557614103	0.11893902910291301	False	False	29907329	GTTTTT	AAAAAC						0.0019024086220202387	3.1366399607064883	20.0	0.1428782528351083	False	False										LEPROTL1	+
chr8	ENSG00000104660.13	29941268	0.14339384830379198	0.0502077425639642	False	False	29941307	ATTC	AATG	0.06325472807333063	0.061422494873015675	0.3040323757108154	4.0	1.0298300029020784	0.0019024086220202387	3.1366399607064883	20.0	0.1428782528351083	False	False										LEPROTL1	+
chr8	ENSG00000104660.13	29949757	0.258493576168731	0.0758881091644781	False	False	29949767	A	T	0.17609355238928318	0.06116598913655982	0.004323298158799936	9.0	2.878945552505247	0.0019024086220202387	3.1366399607064883	20.0	0.1428782528351083	False	False										LEPROTL1	+
chr8	ENSG00000104660.13	29958366	0.0825354717427292	0.0270056656661728	False	False	29958393	GT	AC	0.07861222749985733	0.0619446794449273	0.20555482960620886	9.0	1.269071503869005	0.0019024086220202387	3.1366399607064883	20.0	0.1428782528351083	False	False										LEPROTL1	+
chr8	ENSG00000104660.13	29963199	0.24342587589166298	0.12941908313171901	False	False	29963214	T	A						0.0019024086220202387	3.1366399607064883	20.0	0.1428782528351083	False	False										LEPROTL1	+
chr8	ENSG00000104660.13	29972873	0.166085361898964	0.0555666342331808	False	False	29972883	A	T	0.1535068622570083	0.060816279570174325	0.012186229858995827	4.0	2.524108073396379	0.0019024086220202387	3.1366399607064883	20.0	0.1428782528351083	False	False										LEPROTL1	+
chr8	ENSG00000104660.13	29977580	0.0957177381495589	0.0633652444633745	False	False	29977622	AAAT	ATTT	0.07315141072535347	0.06221116515917871	0.2407402741535191	11.0	1.1758566253852043	0.0019024086220202387	3.1366399607064883	20.0	0.1428782528351083	False	False										LEPROTL1	+
chr8	ENSG00000104660.13	29977981	-0.186391859908141	0.0610442647971048	False	False	29978000	AT	AT	-0.17301125136807996	0.061082135966507974	0.0049811618308797856	8.0	2.832436171893923	0.0019024086220202387	3.1366399607064883	20.0	0.1428782528351083	False	False										LEPROTL1	+
chr8	ENSG00000104660.13	29987228	0.0129069031796715	0.0244718260080751	False	False	29987273	AC	GT	0.025743893298612867	0.06591619356220216	0.6964877480342977	38.0	0.3905549138592099	0.0019024086220202387	3.1366399607064883	20.0	0.1428782528351083	False	False										LEPROTL1	+
chr8	ENSG00000104660.13	30020509	0.15991745403580498	0.0468081707028154	False	False	30020519	T	A	0.08431707930150165	0.06289467038074888	0.181259930974117	17.0	1.3406076984117536	0.0019024086220202387	3.1366399607064883	20.0	0.1428782528351083	False	False										LEPROTL1	+
chr8	ENSG00000104660.13	30023380	-0.00946246616750164	0.023342033323253998	False	False	30023406	A	T	-0.0621345693582557	0.06698592346717884	0.3546346475209198	46.0	0.92757651372381	0.0019024086220202387	3.1366399607064883	20.0	0.1428782528351083	False	False										LEPROTL1	+
chr8	ENSG00000104660.13	30025208	0.134692946833709	0.0379894602842692	False	False	30025230	CTTT	AAAG	0.10335138471490454	0.061332432425388675	0.09315509796338027	5.0	1.6851016766803144	0.0019024086220202387	3.1366399607064883	20.0	0.1428782528351083	False	False										LEPROTL1	+
chr8	ENSG00000104660.13	30029971	0.0945878207404554	0.0326256384418079	False	False	30029983	T	A	0.13843044793443324	0.06314382251243905	0.029294893287988562	22.0	2.1923038933406835	0.0019024086220202387	3.1366399607064883	20.0	0.1428782528351083	False	False										LEPROTL1	+
chr8	ENSG00000104660.13	30034050	-0.10390817937537501	0.0650139389214481	False	False	30034073	A	T	-0.02913023245878909	0.061173034791535075	0.6343255958237429	1.0	0.47619400538258133	0.0019024086220202387	3.1366399607064883	20.0	0.1428782528351083	False	False										LEPROTL1	+
chr8	ENSG00000104660.13	30048114	-0.0610252552515012	0.0312318387267024	False	False	30048142	AAG	CTT	0.014320479451504962	0.06237188967840855	0.8185865572808042	11.0	0.229598293804177	0.0019024086220202387	3.1366399607064883	20.0	0.1428782528351083	False	False										LEPROTL1	+
chr8	ENSG00000104660.13	30055779	0.0075663737566312094	0.0204097646757694	False	False	30055789	T	A	0.11310420413521345	0.06222058920964869	0.07026907257597481	13.0	1.817793845604955	0.0019024086220202387	3.1366399607064883	20.0	0.1428782528351083	False	False										LEPROTL1	+
chr8	ENSG00000104660.13	30063473	0.116998304002214	0.0521899649383308	False	False	30063507	GTTT	AAAC	0.07312979247271964	0.061851311579057135	0.23814767661380076	8.0	1.1823482898862472	0.0019024086220202387	3.1366399607064883	20.0	0.1428782528351083	False	False										LEPROTL1	+
chr8	ENSG00000104660.13	30080230	-0.004103601006973079	0.0147498052172283	False	False	30080256	ATTTT	AAAAT	-0.031654076723974314	0.061514903941398726	0.6072800401554033	4.0	0.5145757319905613	0.0019024086220202387	3.1366399607064883	20.0	0.1428782528351083	False	False										LEPROTL1	+
chr8	ENSG00000104660.13	30091990	-0.00048548617007781797	0.0181422869945663	False	False	30092042	AC	GT	0.004215054219706849	0.06933690857654068	0.9515840947893464	60.0	0.06079091650089752	0.0019024086220202387	3.1366399607064883	20.0	0.1428782528351083	False	False										LEPROTL1	+
chr8	ENSG00000133872.9	29873291	0.0284137399843452	0.0279755542091951	False	False	29873311	A	T	0.031508420704496075	0.061399011098443874	0.6082566465311653	3.0	0.5131747261202166	0.0006809145591682705	3.438726768849832	16.0	0.05429227013879539	False	False										TMEM66	-
chr8	ENSG00000133872.9	29897742	-0.166432076496379	0.0309982209971047	True	True	29897772	T	A	-0.21105841164049832	0.06531019209441805	0.0014161643455732904	44.0	3.231630544515534	0.0006809145591682705	3.438726768849832	16.0	0.05429227013879539	False	False										TMEM66	-
chr8	ENSG00000133872.9	29907300	0.00898710073507627	0.021987864696405	False	False	29907329	GTTTTT	AAAAAC						0.0006809145591682705	3.438726768849832	16.0	0.05429227013879539	False	False										TMEM66	-
chr8	ENSG00000133872.9	29941268	0.0167769969039905	0.0251554658107258	False	False	29941307	ATTC	AATG	0.0513303051406422	0.06146461163948784	0.4044054563820729	4.0	0.8351196529429485	0.0006809145591682705	3.438726768849832	16.0	0.05429227013879539	False	False										TMEM66	-
chr8	ENSG00000133872.9	29949757	0.147914175584119	0.0287548106863569	False	False	29949767	A	T	0.17166612280188331	0.061214564796087514	0.005423994459950471	9.0	2.804334611766369	0.0006809145591682705	3.438726768849832	16.0	0.05429227013879539	False	False										TMEM66	-
chr8	ENSG00000133872.9	29963199	-0.00223755977434813	0.0448506029005808	False	False	29963214	T	A						0.0006809145591682705	3.438726768849832	16.0	0.05429227013879539	False	False										TMEM66	-
chr8	ENSG00000133872.9	29972873	-0.0038881789076568103	0.0168865638158828	False	False	29972883	A	T	-0.08273937018506995	0.06133471867119725	0.17849896846458416	4.0	1.3489810009338856	0.0006809145591682705	3.438726768849832	16.0	0.05429227013879539	False	False										TMEM66	-
chr8	ENSG00000133872.9	29977580	-0.0394765558763042	0.0413109379049464	False	False	29977622	AAAT	ATTT	-0.1575406354866543	0.06159933763889376	0.011117380050686637	11.0	2.557505348680621	0.0006809145591682705	3.438726768849832	16.0	0.05429227013879539	False	False										TMEM66	-
chr8	ENSG00000133872.9	29977981	0.00127718695455301	0.0149446850241908	False	False	29978000	AT	AT	0.06656858035559182	0.06187980359316458	0.2830263248742825	8.0	1.0757723278059206	0.0006809145591682705	3.438726768849832	16.0	0.05429227013879539	False	False										TMEM66	-
chr8	ENSG00000133872.9	29987228	0.00492134809302255	0.0168188313685834	False	False	29987273	AC	GT	0.03637688281972814	0.06589440572666971	0.5814513959560076	38.0	0.5520481203005246	0.0006809145591682705	3.438726768849832	16.0	0.05429227013879539	False	False										TMEM66	-
chr8	ENSG00000133872.9	30020509	0.0078820885259527	0.0181647907915241	False	False	30020519	T	A	-0.0031083203905555657	0.0631191353898953	0.9607629787401116	17.0	0.04924529417830356	0.0006809145591682705	3.438726768849832	16.0	0.05429227013879539	False	False										TMEM66	-
chr8	ENSG00000133872.9	30023380	-0.00930019483441782	0.0240548679478524	False	False	30023406	A	T	-0.09089533071376098	0.06683777721699212	0.17522855282503833	46.0	1.359939460863051	0.0006809145591682705	3.438726768849832	16.0	0.05429227013879539	False	False										TMEM66	-
chr8	ENSG00000133872.9	30025208	0.0115047532429975	0.0202971329595454	False	False	30025230	CTTT	AAAG	0.09096326983853906	0.06140700358677965	0.13971904550698713	5.0	1.4813175130747236	0.0006809145591682705	3.438726768849832	16.0	0.05429227013879539	False	False										TMEM66	-
chr8	ENSG00000133872.9	30029971	0.00266901656343201	0.0169828257084247	False	False	30029983	T	A	0.02471771316078694	0.06373819146671454	0.6984988965024541	22.0	0.3878006669469915	0.0006809145591682705	3.438726768849832	16.0	0.05429227013879539	False	False										TMEM66	-
chr8	ENSG00000133872.9	30034050	-0.00581475135689834	0.0182180008928251	False	False	30034073	A	T	-0.017171346965808694	0.061189983049765924	0.7792165110278584	1.0	0.28062349603599673	0.0006809145591682705	3.438726768849832	16.0	0.05429227013879539	False	False										TMEM66	-
chr8	ENSG00000133872.9	29839086	0.00340855829484688	0.0186215929790614	False	False	29839097	A	T	-0.08216826577028498	0.0641978391881908	0.2018030363277282	27.0	1.2799226081335124	0.0006809145591682705	3.438726768849832	16.0	0.05429227013879539	False	False										TMEM66	-
chr8	ENSG00000133872.9	29843131	0.000829207908955531	0.0165910584673275	False	False	29843145	T	A	0.05484262071213937	0.06778225801852218	0.41934389552500695	51.0	0.8090999372896824	0.0006809145591682705	3.438726768849832	16.0	0.05429227013879539	False	False										TMEM66	-
chr8	ENSG00000177669.3	29897742	-0.00553686481940157	0.0356764186275503	False	False	29897772	T	A										False	False										MBOAT4	-
chr8	ENSG00000177669.3	29907300	-0.00527872373534353	0.0358489835766346	False	False	29907329	GTTTTT	AAAAAC										False	False										MBOAT4	-
chr8	ENSG00000177669.3	29941268	-0.00034981821249617	0.0369415652632123	False	False	29941307	ATTC	AATG										False	False										MBOAT4	-
chr8	ENSG00000177669.3	29949757	-0.00046710544152138	0.0325952980575617	False	False	29949767	A	T										False	False										MBOAT4	-
chr8	ENSG00000177669.3	29958366	0.0018821216164698399	0.0345754093420733	False	False	29958393	GT	AC										False	False										MBOAT4	-
chr8	ENSG00000177669.3	29972873	-0.007274433969698441	0.0369228492146167	False	False	29972883	A	T										False	False										MBOAT4	-
chr8	ENSG00000177669.3	29977580	-0.00419483613954459	0.0358938767399997	False	False	29977622	AAAT	ATTT										False	False										MBOAT4	-
chr8	ENSG00000177669.3	29977981	0.0156666474299455	0.0482972379671317	False	False	29978000	AT	AT										False	False										MBOAT4	-
chr8	ENSG00000177669.3	29987228	0.00639300638673293	0.0373172099973614	False	False	29987273	AC	GT										False	False										MBOAT4	-
chr8	ENSG00000177669.3	30020509	0.007308504096570321	0.0358026090897604	False	False	30020519	T	A										False	False										MBOAT4	-
chr8	ENSG00000177669.3	30023380	0.00222677001749638	0.0339576084436426	False	False	30023406	A	T										False	False										MBOAT4	-
chr8	ENSG00000177669.3	30025208	0.00477576488865221	0.0353296844670222	False	False	30025230	CTTT	AAAG										False	False										MBOAT4	-
chr8	ENSG00000177669.3	30029971	0.0226538285001124	0.0493418674691591	True	False	30029983	T	A										False	False										MBOAT4	-
chr8	ENSG00000177669.3	30034050	-0.000151449270466431	0.0376927192516555	False	False	30034073	A	T										False	False										MBOAT4	-
chr8	ENSG00000177669.3	30048114	-0.00795661936717977	0.0353980266468261	False	False	30048142	AAG	CTT										False	False										MBOAT4	-
chr8	ENSG00000177669.3	30055779	0.0129654523029415	0.039537540105334	False	False	30055789	T	A										False	False										MBOAT4	-
chr8	ENSG00000177669.3	30063473	0.0160548289464062	0.0416461995029025	False	False	30063507	GTTT	AAAC										False	False										MBOAT4	-
chr8	ENSG00000177669.3	30066011	0.00552492461626399	0.0378824978698234	False	False	30066027	A	T										False	False										MBOAT4	-
chr8	ENSG00000177669.3	30080230	0.0140335844400319	0.0425318641561106	False	False	30080256	ATTTT	AAAAT										False	False										MBOAT4	-
chr8	ENSG00000177669.3	30091990	0.0368946883641344	0.0825545110422723	False	False	30092042	AC	GT										False	False										MBOAT4	-
chr8	ENSG00000177669.3	30096918	-0.00401091297440177	0.034760724111503	False	False	30096929	T	A										False	False										MBOAT4	-
chr8	ENSG00000104671.3	29941268	0.00675522442598279	0.0232278877826642	False	False	29941307	ATTC	AATG	0.013727325800259543	0.061539946392516774	0.8236584537662215	4.0	0.2230636619782428	0.0933807039557556	1.6839115683603583	20.0	1.0	False	False										DCTN6	+
chr8	ENSG00000104671.3	29949757	-0.0015390637332879	0.0236242912879741	False	False	29949767	A	T	0.06712303100921256	0.06199683946073555	0.27995532465395223	9.0	1.0826847238192454	0.0933807039557556	1.6839115683603583	20.0	1.0	False	False										DCTN6	+
chr8	ENSG00000104671.3	29958366	-0.00742580183424685	0.0193421780239196	False	False	29958393	GT	AC	0.02982351577893127	0.06210933683148654	0.6315063628407124	9.0	0.4801776560559271	0.0933807039557556	1.6839115683603583	20.0	1.0	False	False										DCTN6	+
chr8	ENSG00000104671.3	29963199	0.00345363116507213	0.0279143749648928	False	False	29963214	T	A						0.0933807039557556	1.6839115683603583	20.0	1.0	False	False										DCTN6	+
chr8	ENSG00000104671.3	29972873	0.000850999663958445	0.0126242682304709	False	False	29972883	A	T	0.02096023079216692	0.06153222451904278	0.7336468214408032	4.0	0.3406382745951306	0.0933807039557556	1.6839115683603583	20.0	1.0	False	False										DCTN6	+
chr8	ENSG00000104671.3	29977580	0.007926579658221891	0.0173016679637737	False	False	29977622	AAAT	ATTT	0.0113684650032865	0.06237425507780878	0.85552069442571	11.0	0.18226213666367488	0.0933807039557556	1.6839115683603583	20.0	1.0	False	False										DCTN6	+
chr8	ENSG00000104671.3	29977981	-0.00263041162357523	0.0133410329695385	False	False	29978000	AT	AT	-0.023484521609354183	0.062000262941278035	0.7051596202800912	8.0	0.37878100019667577	0.0933807039557556	1.6839115683603583	20.0	1.0	False	False										DCTN6	+
chr8	ENSG00000104671.3	29987228	0.00614991624127568	0.0172026404478297	False	False	29987273	AC	GT	0.0219638150677947	0.06592214086156846	0.7393033482039704	38.0	0.3331781216559253	0.0933807039557556	1.6839115683603583	20.0	1.0	False	False										DCTN6	+
chr8	ENSG00000104671.3	30020509	-0.00372277614017294	0.0172410382667707	False	False	30020519	T	A	0.0454586342205973	0.06305418881715663	0.4716139813680474	17.0	0.7209455085120103	0.0933807039557556	1.6839115683603583	20.0	1.0	False	False										DCTN6	+
chr8	ENSG00000104671.3	30023380	-0.0158645854236923	0.042349683058688	False	False	30023406	A	T	-0.05193922781526334	0.06702501605774022	0.43920974768309307	46.0	0.7749230193472705	0.0933807039557556	1.6839115683603583	20.0	1.0	False	False										DCTN6	+
chr8	ENSG00000104671.3	30025208	-0.0208380042366315	0.0266807847640738	False	False	30025230	CTTT	AAAG	-0.015180034201610362	0.06165553662123013	0.8057139233390759	5.0	0.24620715402845675	0.0933807039557556	1.6839115683603583	20.0	1.0	False	False										DCTN6	+
chr8	ENSG00000104671.3	30029971	-0.00440085980229072	0.0179151901372269	False	False	30029983	T	A	0.0016093739407860002	0.06375758873740284	0.97988233914203	22.0	0.025242076632077445	0.0933807039557556	1.6839115683603583	20.0	1.0	False	False										DCTN6	+
chr8	ENSG00000104671.3	30034050	-0.0026315857653509303	0.0337813296676088	False	False	30034073	A	T	-0.02010369180990592	0.061186637839449325	0.7427432312600237	1.0	0.32856343345187555	0.0933807039557556	1.6839115683603583	20.0	1.0	False	False										DCTN6	+
chr8	ENSG00000104671.3	30048114	0.013448119396023996	0.0292064314791443	False	False	30048142	AAG	CTT	0.012606132594500273	0.06237332954871225	0.8399923906957559	11.0	0.2021077387676595	0.0933807039557556	1.6839115683603583	20.0	1.0	False	False										DCTN6	+
chr8	ENSG00000104671.3	30055779	-0.0190359204242056	0.0300263399185817	False	False	30055789	T	A	-0.04535141016868257	0.06255799660787609	0.4691474900769326	13.0	0.7249498485853494	0.0933807039557556	1.6839115683603583	20.0	1.0	False	False										DCTN6	+
chr8	ENSG00000104671.3	30063473	-0.0102940597195515	0.0286063695816229	False	False	30063507	GTTT	AAAC	-0.01297358325959908	0.06201214788365157	0.8344478543102952	8.0	0.20921035155789758	0.0933807039557556	1.6839115683603583	20.0	1.0	False	False										DCTN6	+
chr8	ENSG00000104671.3	30066011	0.0382745964355653	0.048307722308511	True	False	30066027	A	T	0.10308546379288454	0.061217860682114024	0.0933807039557556	4.0	1.6839115683603583	0.0933807039557556	1.6839115683603583	20.0	1.0	True	False	30135925.0	0.09805846773539437	0.26447248231129683	chr8:30135925						DCTN6	+
chr8	ENSG00000104671.3	30080230	-0.0211905620837945	0.0277479025297503	False	False	30080256	ATTTT	AAAAT	-0.02582616430824303	0.061525216844123126	0.6749981603789976	4.0	0.41976551458038364	0.0933807039557556	1.6839115683603583	20.0	1.0	False	False										DCTN6	+
chr8	ENSG00000104671.3	30091990	0.00141999556819013	0.0152163278168191	False	False	30092042	AC	GT	0.016284372149376992	0.06932833042929812	0.814526967271547	60.0	0.2348877010096759	0.0933807039557556	1.6839115683603583	20.0	1.0	False	False										DCTN6	+
chr8	ENSG00000104671.3	30096918	0.0169912420665569	0.030218539354603	False	False	30096929	T	A						0.0933807039557556	1.6839115683603583	20.0	1.0	False	False										DCTN6	+
chr8	ENSG00000104671.3	30105405	0.0145953459248798	0.0246839897604255	False	False	30105450	ACAGGG	CCCTGT	0.03464451672756395	0.06647907906526672	0.6027835954758727	42.0	0.5211341254223939	0.0933807039557556	1.6839115683603583	20.0	1.0	False	False										DCTN6	+
chr8	ENSG00000104671.3	30108264	-0.00928242952546693	0.0222843563730532	False	False	30108302	GTTTT	AAAAC	-0.0684447625418423	0.06187193083236809	0.2696482469860211	8.0	1.106232852620718	0.0933807039557556	1.6839115683603583	20.0	1.0	False	False										DCTN6	+
chr8	ENSG00000104671.3	30135971	0.0182298156552901	0.0307394415044207	False	False	30135987	A	T						0.0933807039557556	1.6839115683603583	20.0	1.0	False	False										DCTN6	+
chr8	ENSG00000104679.6	23033651	0.0031759888262573	0.0146419838727	False	False	23033678	GT	AC	0.02336615927330996	0.0627284493407587	0.7098334639594566	14.0	0.37249700126298935	6.048656551491477e-05	4.091638780353404	20.0	0.008867832236366353	False	False										R3HCC1	+
chr8	ENSG00000104679.6	23035414	-0.0339178621872162	0.0348419278329602	False	False	23035453	AC	GT	-0.07700578360363534	0.06490116701608001	0.2366146277869827	32.0	1.1865084580768213	6.048656551491477e-05	4.091638780353404	20.0	0.008867832236366353	False	False										R3HCC1	+
chr8	ENSG00000104679.6	23037603	-0.0462768381712493	0.0301917587019426	False	False	23037613	T	A	-0.031219992566778168	0.06411875915817512	0.6267618109871886	25.0	0.4869088699885988	6.048656551491477e-05	4.091638780353404	20.0	0.008867832236366353	False	False										R3HCC1	+
chr8	ENSG00000104679.6	23073031	-0.0117384613030176	0.0213073335168109	False	False	23073075	AAAT	ATTT	-0.008022331933410717	0.06154376498311408	0.8963874783189945	4.0	0.1303516600846865	6.048656551491477e-05	4.091638780353404	20.0	0.008867832236366353	False	False										R3HCC1	+
chr8	ENSG00000104679.6	23079393	0.0455044856772551	0.031684923106244996	False	False	23079404	T	A	0.034420411339615334	0.06677571853664904	0.6067378731858999	44.0	0.515462987054555	6.048656551491477e-05	4.091638780353404	20.0	0.008867832236366353	False	False										R3HCC1	+
chr8	ENSG00000104679.6	23097929	-0.0254999136576476	0.0319225438236922	False	False	23097965	GTT	AAC	0.005708316832773892	0.06213596422887685	0.9268738025490176	9.0	0.09186816207997348	6.048656551491477e-05	4.091638780353404	20.0	0.008867832236366353	False	False										R3HCC1	+
chr8	ENSG00000104679.6	23099241	0.0170232434142686	0.0322144494110009	False	False	23099252	T	A	0.07239374657777957	0.0663444733130631	0.2763557447621189	42.0	1.091179761668639	6.048656551491477e-05	4.091638780353404	20.0	0.008867832236366353	False	False										R3HCC1	+
chr8	ENSG00000104679.6	23101509	0.0114840004583335	0.0217491582466453	False	False	23101524	T	A	-0.03957574031113587	0.06463394708842557	0.5409175600955765	29.0	0.6123057943063942	6.048656551491477e-05	4.091638780353404	20.0	0.008867832236366353	False	False										R3HCC1	+
chr8	ENSG00000104679.6	23108134	-0.00800488115078003	0.0214363732315454	False	False	23108178	GT	AC	-0.07722181392848132	0.06737195843148043	0.2529627939944208	49.0	1.1462011158102006	6.048656551491477e-05	4.091638780353404	20.0	0.008867832236366353	False	False										R3HCC1	+
chr8	ENSG00000104679.6	23136008	0.00257577812350871	0.0161626672900907	False	False	23136049	GT	AC	0.029067561348289507	0.06373073044902366	0.6487207380436277	22.0	0.45609961071354416	6.048656551491477e-05	4.091638780353404	20.0	0.008867832236366353	False	False										R3HCC1	+
chr8	ENSG00000104679.6	23150130	0.136746173869286	0.0288477564233648	True	True	23150152	AAAAAT	ATTTTT	0.1224781446363736	0.061315076165779865	0.046802598369587466	6.0	1.9975208757015137	6.048656551491477e-05	4.091638780353404	20.0	0.008867832236366353	False	False										R3HCC1	+
chr8	ENSG00000104679.6	23175939	-0.0799047765581152	0.0308628002672712	False	False	23175974	AC	GT	-0.14307697802040192	0.06234596823691981	0.02256198528248834	16.0	2.2948874172055143	6.048656551491477e-05	4.091638780353404	20.0	0.008867832236366353	False	False										R3HCC1	+
chr8	ENSG00000104679.6	23186223	0.0564171573376231	0.0376905021281899	False	False	23186270	GT	AC	0.1077831238640438	0.06657484402869017	0.10686565776317256	45.0	1.618976738685187	6.048656551491477e-05	4.091638780353404	20.0	0.008867832236366353	False	False										R3HCC1	+
chr8	ENSG00000104679.6	23192191	0.0115745649068569	0.0236752960086412	False	False	23192201	T	A	0.040255146185148284	0.06490432826762617	0.5357069965104032	31.0	0.6202228304275861	6.048656551491477e-05	4.091638780353404	20.0	0.008867832236366353	False	False										R3HCC1	+
chr8	ENSG00000104679.6	23203242	0.0019460740136144899	0.015281398613373002	False	False	23203256	T	A	-0.056891998105413975	0.06109988446974045	0.3526269356752735	1.0	0.9311310258465314	6.048656551491477e-05	4.091638780353404	20.0	0.008867832236366353	False	False										R3HCC1	+
chr8	ENSG00000104679.6	23204672	0.00123656504584365	0.0176159414818111	False	False	23204721	AC	GT	0.0842353842314111	0.0630207711804096	0.1825589364589861	18.0	1.3366289027195561	6.048656551491477e-05	4.091638780353404	20.0	0.008867832236366353	False	False										R3HCC1	+
chr8	ENSG00000104679.6	23212102	0.00217612023386589	0.0154155334331157	False	False	23212120	GT	AC	0.06501377280929134	0.06164950206101107	0.2925931221505351	6.0	1.0545709314075373	6.048656551491477e-05	4.091638780353404	20.0	0.008867832236366353	False	False										R3HCC1	+
chr8	ENSG00000104679.6	23223031	-0.0014715060766412199	0.0245120927343299	False	False	23223042	T	A	-0.05996539277836965	0.06625289127325534	0.3663728224406121	41.0	0.9050985040191929	6.048656551491477e-05	4.091638780353404	20.0	0.008867832236366353	False	False										R3HCC1	+
chr8	ENSG00000104679.6	23240836	0.00134959692652697	0.0253466404934383	False	False	23240849	GT	AC	-0.014588383325060463	0.06107822177864744	0.8114063425212689	0.0	0.2388475450043385	6.048656551491477e-05	4.091638780353404	20.0	0.008867832236366353	False	False										R3HCC1	+
chr8	ENSG00000147457.9	23033651	0.0108706351356353	0.0236981663512454	False	False	23033678	GT	AC	0.01325207231925577	0.0627400706633921	0.8328835479346275	14.0	0.2112218264839819	0.017935014260846174	2.381844794434453	21.0	0.6955116912924171	False	False										CHMP7	+
chr8	ENSG00000147457.9	23035414	-0.0214102737692328	0.0346439151509039	False	False	23035453	AC	GT	-0.10288362313282172	0.0647490252557697	0.11340813372798045	32.0	1.5889601847504862	0.017935014260846174	2.381844794434453	21.0	0.6955116912924171	False	False										CHMP7	+
chr8	ENSG00000147457.9	23037603	-0.078970973439215	0.029209683762189	True	False	23037613	T	A	-0.10985549683906563	0.06376176627683497	0.08617779169875843	25.0	1.7229054848026817	0.017935014260846174	2.381844794434453	21.0	0.6955116912924171	False	False										CHMP7	+
chr8	ENSG00000147457.9	23079393	0.0289641086633268	0.0357069760673988	False	False	23079404	T	A	0.04622643136513935	0.0667438840511157	0.4892815952588908	44.0	0.6925942657118502	0.017935014260846174	2.381844794434453	21.0	0.6955116912924171	False	False										CHMP7	+
chr8	ENSG00000147457.9	23097807	0.11202342367920098	0.0449721862532509	False	False	23097817	T	A	0.10106142136864166	0.06769302268297743	0.13691287375135253	52.0	1.4929370467313359	0.017935014260846174	2.381844794434453	21.0	0.6955116912924171	False	False										CHMP7	+
chr8	ENSG00000147457.9	23097929	-0.0649258642239593	0.0346280347258446	False	False	23097965	GTT	AAC	-0.146228956617523	0.061469052145029075	0.018089461514587474	9.0	2.3789037168250586	0.017935014260846174	2.381844794434453	21.0	0.6955116912924171	False	False										CHMP7	+
chr8	ENSG00000147457.9	23099241	0.0818779236070072	0.0443544643088905	False	False	23099252	T	A	0.1139542968802098	0.0660857052214243	0.08601361658953427	42.0	1.7243410885667148	0.017935014260846174	2.381844794434453	21.0	0.6955116912924171	False	False										CHMP7	+
chr8	ENSG00000147457.9	23101509	0.112112575606846	0.056104375787717	False	False	23101524	T	A	0.13101433805243165	0.06412707191510099	0.042145340567446704	29.0	2.0430425737492577	0.017935014260846174	2.381844794434453	21.0	0.6955116912924171	False	False										CHMP7	+
chr8	ENSG00000147457.9	23108134	-0.0363315722943256	0.0322676741649936	False	False	23108178	GT	AC	-0.02224485798563379	0.0675570168895813	0.7422622927114494	49.0	0.32927531453900555	0.017935014260846174	2.381844794434453	21.0	0.6955116912924171	False	False										CHMP7	+
chr8	ENSG00000147457.9	23136008	-0.0411136210398439	0.0291228462666114	False	False	23136049	GT	AC	-0.0069305782638497005	0.06375614005454049	0.9135255002196814	22.0	0.1087044833316588	0.017935014260846174	2.381844794434453	21.0	0.6955116912924171	False	False										CHMP7	+
chr8	ENSG00000147457.9	23150130	0.0268929767574503	0.0273743143227183	False	False	23150152	AAAAAT	ATTTTT	0.04444194752683114	0.06171916553449903	0.4721254932955234	6.0	0.7200672131898724	0.017935014260846174	2.381844794434453	21.0	0.6955116912924171	False	False										CHMP7	+
chr8	ENSG00000147457.9	23175939	0.0020220771245447198	0.0175303742897493	False	False	23175974	AC	GT	0.07229967909184559	0.06282922041620449	0.25093269021201675	16.0	1.1507333468870886	0.017935014260846174	2.381844794434453	21.0	0.6955116912924171	False	False										CHMP7	+
chr8	ENSG00000147457.9	23186223	0.0110919326409134	0.0204603345355679	False	False	23186270	GT	AC	0.0350468515415019	0.06692381446531245	0.6010192090002484	45.0	0.5236828148770147	0.017935014260846174	2.381844794434453	21.0	0.6955116912924171	False	False										CHMP7	+
chr8	ENSG00000147457.9	23192191	0.0252143433394453	0.02911296405971	False	False	23192201	T	A	0.14438934430160985	0.06427629302430081	0.025600935725644636	31.0	2.246385681374327	0.017935014260846174	2.381844794434453	21.0	0.6955116912924171	False	False										CHMP7	+
chr8	ENSG00000147457.9	23203242	0.0009887944634576961	0.0226611455921451	False	False	23203256	T	A	0.032083637279034384	0.06116750012859015	0.6003514238939589	1.0	0.5245209827373385	0.017935014260846174	2.381844794434453	21.0	0.6955116912924171	False	False										CHMP7	+
chr8	ENSG00000147457.9	23204672	0.00563585624572569	0.0257029725720375	False	False	23204721	AC	GT	0.007949786513722894	0.06324355464059199	0.9000695311449278	18.0	0.12570113363963947	0.017935014260846174	2.381844794434453	21.0	0.6955116912924171	False	False										CHMP7	+
chr8	ENSG00000147457.9	23212102	0.0178214830889449	0.0267911234134783	False	False	23212120	GT	AC	-0.006814030860123538	0.06177877204598109	0.9122580490379107	6.0	0.11029728553121691	0.017935014260846174	2.381844794434453	21.0	0.6955116912924171	False	False										CHMP7	+
chr8	ENSG00000147457.9	23013329	0.00158091173796175	0.0175580623054457	False	False	23013371	CT	AG	-0.04602487090221805	0.0665960196093976	0.4902116934068809	43.0	0.6911054320087822	0.017935014260846174	2.381844794434453	21.0	0.6955116912924171	False	False										CHMP7	+
chr8	ENSG00000147457.9	23016603	-0.01563838393417	0.0249791006266389	False	False	23016632	GTGTGT	ACACAC	-0.042896781204496345	0.06344161229042992	0.4995681353878549	20.0	0.676161586312132	0.017935014260846174	2.381844794434453	21.0	0.6955116912924171	False	False										CHMP7	+
chr8	ENSG00000147457.9	23020930	-0.00828271733862401	0.0216560512755301	False	False	23020956	AACG	CGTT	0.025323740765744517	0.061179379777329325	0.6792605461707332	1.0	0.4139260786545028	0.017935014260846174	2.381844794434453	21.0	0.6955116912924171	False	False										CHMP7	+
chr8	ENSG00000134013.11	23073031	0.000652035421927701	0.012455664811972	False	False	23073075	AAAT	ATTT	-0.015254710732806234	0.06153858403474795	0.8044133303253471	4.0	0.2478885559699036	0.0049994441342477505	2.8347720101037353	30.0	0.37591685382909046	False	False										LOXL2	-
chr8	ENSG00000134013.11	23079393	-0.0098353256638813	0.0228049176983989	False	False	23079404	T	A	-0.07860752694604442	0.06660855990905498	0.23919566403619116	44.0	1.1801415171469314	0.0049994441342477505	2.8347720101037353	30.0	0.37591685382909046	False	False										LOXL2	-
chr8	ENSG00000134013.11	23097807	0.000293527238633519	0.0165022881934948	False	False	23097817	T	A	0.0051706645697603285	0.06804047216845995	0.9394942469771366	52.0	0.07599395484732074	0.0049994441342477505	2.8347720101037353	30.0	0.37591685382909046	False	False										LOXL2	-
chr8	ENSG00000134013.11	23097929	0.0131416842067558	0.0219569406834626	False	False	23097965	GTT	AAC	0.06133959170362587	0.06201996983441003	0.32357167400662423	9.0	0.9890296926522097	0.0049994441342477505	2.8347720101037353	30.0	0.37591685382909046	False	False										LOXL2	-
chr8	ENSG00000134013.11	23099241	-0.0049423725091044205	0.0278273267732545	False	False	23099252	T	A	-0.022933171858806424	0.06650151603929269	0.7305264511521357	42.0	0.3448518654109519	0.0049994441342477505	2.8347720101037353	30.0	0.37591685382909046	False	False										LOXL2	-
chr8	ENSG00000134013.11	23101509	-0.0027820496919636	0.0148780419594814	False	False	23101524	T	A	-0.032854746688373904	0.0646497019062673	0.6117843322687424	29.0	0.508196414207888	0.0049994441342477505	2.8347720101037353	30.0	0.37591685382909046	False	False										LOXL2	-
chr8	ENSG00000134013.11	23108134	0.0025568729537851697	0.0279081318591748	False	False	23108178	GT	AC	-0.01037346973076068	0.06757010197520404	0.8781283309748487	49.0	0.15352159353803246	0.0049994441342477505	2.8347720101037353	30.0	0.37591685382909046	False	False										LOXL2	-
chr8	ENSG00000134013.11	23136008	-0.0204353892152855	0.0288163024287584	False	False	23136049	GT	AC	0.017804840544421233	0.06374756452077232	0.7802475267861998	22.0	0.27930228673472657	0.0049994441342477505	2.8347720101037353	30.0	0.37591685382909046	False	False										LOXL2	-
chr8	ENSG00000134013.11	23150130	-0.038288405718732	0.0411677089786179	True	False	23150152	AAAAAT	ATTTTT	-0.03844680598538645	0.061734529016888966	0.5339731673505311	6.0	0.6227763716293745	0.0049994441342477505	2.8347720101037353	30.0	0.37591685382909046	False	False										LOXL2	-
chr8	ENSG00000134013.11	23175939	0.0187382984155757	0.0425440647762999	False	False	23175974	AC	GT	-0.01490455327512196	0.06298708151411178	0.8131370588353615	16.0	0.23662873269946166	0.0049994441342477505	2.8347720101037353	30.0	0.37591685382909046	False	False										LOXL2	-
chr8	ENSG00000134013.11	23186223	-0.00305039885418184	0.0232797447459971	False	False	23186270	GT	AC	-0.039973262591285606	0.06691143126202552	0.5508427483586235	45.0	0.5974055828330752	0.0049994441342477505	2.8347720101037353	30.0	0.37591685382909046	False	False										LOXL2	-
chr8	ENSG00000134013.11	23192191	-0.0226448285561297	0.0273477572253014	False	False	23192201	T	A	0.016731591370716274	0.06494788738147922	0.7969271014312806	31.0	0.2576156368634635	0.0049994441342477505	2.8347720101037353	30.0	0.37591685382909046	False	False										LOXL2	-
chr8	ENSG00000134013.11	23203242	0.00524656391235202	0.0168268298310108	False	False	23203256	T	A	0.025690764385858014	0.0611788066601851	0.674874925564492	1.0	0.4199291517494971	0.0049994441342477505	2.8347720101037353	30.0	0.37591685382909046	False	False										LOXL2	-
chr8	ENSG00000134013.11	23204672	-0.00587047546585983	0.0219146339475955	False	False	23204721	AC	GT	-0.00537708960419925	0.06324463888449006	0.9323131543635068	18.0	0.08502048077181627	0.0049994441342477505	2.8347720101037353	30.0	0.37591685382909046	False	False										LOXL2	-
chr8	ENSG00000134013.11	23212102	0.0009309421674916471	0.0175213421570638	False	False	23212120	GT	AC	0.06978922163096096	0.06162957133670152	0.25850230570872346	6.0	1.1323982970720456	0.0049994441342477505	2.8347720101037353	30.0	0.37591685382909046	False	False										LOXL2	-
chr8	ENSG00000134013.11	23240836	-0.0158327271482132	0.0402992412791801	False	False	23240849	GT	AC	-0.04006800592517845	0.06103566839803954	0.5120858615354114	0.0	0.6564687006272784	0.0049994441342477505	2.8347720101037353	30.0	0.37591685382909046	False	False										LOXL2	-
chr8	ENSG00000134013.11	23253833	0.00971010261314116	0.033108539108529	False	False	23253872	AAAC	GTTT	0.13265297396659229	0.061469291535812376	0.031840787064930966	8.0	2.1580364870369113	0.0049994441342477505	2.8347720101037353	30.0	0.37591685382909046	False	False										LOXL2	-
chr8	ENSG00000134013.11	23259745	0.0143163415952225	0.0355257105142634	False	False	23259765	AC	GT	0.09517654405730233	0.06080742251007123	0.11871305625723486	0.0	1.565212602812407	0.0049994441342477505	2.8347720101037353	30.0	0.37591685382909046	False	False										LOXL2	-
chr8	ENSG00000134013.11	23268715	0.0148857974299235	0.03509967956991	False	False	23268763	GT	AC	0.16383582063153213	0.06666065579790187	0.014757296575738574	49.0	2.4577589084667966	0.0049994441342477505	2.8347720101037353	30.0	0.37591685382909046	False	False										LOXL2	-
chr8	ENSG00000134013.11	23273018	0.00352565944281689	0.0210218395754115	False	False	23273065	GT	AC	0.12752533552397546	0.06497729180093037	0.05088109181575623	35.0	1.962613891552641	0.0049994441342477505	2.8347720101037353	30.0	0.37591685382909046	False	False										LOXL2	-
chr8	ENSG00000134013.11	23290018	0.00477314301650608	0.0169468707578972	False	False	23290029	T	A	0.002482186133245466	0.0681992238499107	0.9710002895178904	53.0	0.03639610530917671	0.0049994441342477505	2.8347720101037353	30.0	0.37591685382909046	False	False										LOXL2	-
chr8	ENSG00000134013.11	23300683	-0.0136545621061101	0.037334847146537	False	False	23300693	A	T	-0.08506437742535974	0.0633978521613869	0.18090768354282108	21.0	1.3417548785220372	0.0049994441342477505	2.8347720101037353	30.0	0.37591685382909046	False	False										LOXL2	-
chr8	ENSG00000134013.11	23320928	-0.0008966097812942211	0.0192180192835146	False	False	23320940	A	T	-0.03232713624742757	0.06648424380051132	0.6272698911369431	42.0	0.4862375564415902	0.0049994441342477505	2.8347720101037353	30.0	0.37591685382909046	False	False										LOXL2	-
chr8	ENSG00000134013.11	23329631	-0.00607838216915771	0.0266192193652536	False	False	23329698	GT	AC	0.01316230097748588	0.0666608915442923	0.8436523979096896	43.0	0.19745161927125282	0.0049994441342477505	2.8347720101037353	30.0	0.37591685382909046	False	False										LOXL2	-
chr8	ENSG00000134013.11	23336655	0.0108131540867788	0.0273873738747232	False	False	23336669	ATT	AAT	0.003811254351560461	0.06131348863420885	0.950481994694279	2.0	0.06216012881436393	0.0049994441342477505	2.8347720101037353	30.0	0.37591685382909046	False	False										LOXL2	-
chr8	ENSG00000134013.11	23342125	0.013414347657925	0.0296041495159472	False	False	23342151	T	A	0.1011260767393633	0.061230238512893685	0.0998109979233229	4.0	1.6515708446582071	0.0049994441342477505	2.8347720101037353	30.0	0.37591685382909046	False	False										LOXL2	-
chr8	ENSG00000134013.11	23361550	-0.00333310273011198	0.0160750442473972	False	False	23361560	A	T	-0.07059668341311175	0.06620672831011161	0.28741776777570155	41.0	1.0663067820303342	0.0049994441342477505	2.8347720101037353	30.0	0.37591685382909046	False	False										LOXL2	-
chr8	ENSG00000134013.11	23372788	-0.00827629530961994	0.0287705560958627	False	False	23372815	GTTT	AAAC	-0.13738388818137742	0.06096216124194182	0.02504250446967515	4.0	2.253592808761144	0.0049994441342477505	2.8347720101037353	30.0	0.37591685382909046	False	False										LOXL2	-
chr8	ENSG00000134013.11	23382269	-0.0192996484706609	0.0275890505020278	False	False	23382304	AAAC	GTTT	-0.03518110281749906	0.061741961494413626	0.5692957462026195	6.0	0.5698086352614862	0.0049994441342477505	2.8347720101037353	30.0	0.37591685382909046	False	False										LOXL2	-
chr8	ENSG00000197217.8	23150130	0.006128517646043	0.0167010379581124	False	False	23150152	AAAAAT	ATTTTT	0.022438413847294114	0.061764651739641074	0.7166820069478268	6.0	0.3632889236043883	0.00027959856121524137	3.686414813511622	26.0	0.03913263355144567	False	False										ENTPD4	-
chr8	ENSG00000197217.8	23175939	0.00441557483281916	0.0175960966314115	False	False	23175974	AC	GT	0.1020868802678652	0.06266496543021266	0.10454332851710893	16.0	1.6290901872682761	0.00027959856121524137	3.686414813511622	26.0	0.03913263355144567	False	False										ENTPD4	-
chr8	ENSG00000197217.8	23186223	-0.00136210424924295	0.0169489348801322	False	False	23186270	GT	AC	-0.051833723904723135	0.06687493397393893	0.4391108383982793	45.0	0.7750844871850291	0.00027959856121524137	3.686414813511622	26.0	0.03913263355144567	False	False										ENTPD4	-
chr8	ENSG00000197217.8	23192191	0.120460853532104	0.0290452901807347	False	False	23192201	T	A	0.13306606282845002	0.06437932887983756	0.03982919645647752	31.0	2.0669066475796067	0.00027959856121524137	3.686414813511622	26.0	0.03913263355144567	False	False										ENTPD4	-
chr8	ENSG00000197217.8	23203242	-0.0648894069484401	0.0297204457708978	False	False	23203256	T	A	-0.0422348159842052	0.061144399001738674	0.4903296774064695	1.0	0.690738917607224	0.00027959856121524137	3.686414813511622	26.0	0.03913263355144567	False	False										ENTPD4	-
chr8	ENSG00000197217.8	23204672	0.0280039097401485	0.0295156943507172	False	False	23204721	AC	GT	0.0064521463152127775	0.06324423672740234	0.9188229644002712	18.0	0.10201951433176525	0.00027959856121524137	3.686414813511622	26.0	0.03913263355144567	False	False										ENTPD4	-
chr8	ENSG00000197217.8	23212102	0.0031275500280208398	0.0167041017255055	False	False	23212120	GT	AC	-0.011954505906939585	0.061775791652615215	0.846706059762715	6.0	0.1935144105342032	0.00027959856121524137	3.686414813511622	26.0	0.03913263355144567	False	False										ENTPD4	-
chr8	ENSG00000197217.8	23223031	0.00474993891713694	0.0199013030322764	False	False	23223042	T	A	0.06565207440405399	0.06622913785485622	0.3226009899976059	41.0	0.991286864520766	0.00027959856121524137	3.686414813511622	26.0	0.03913263355144567	False	False										ENTPD4	-
chr8	ENSG00000197217.8	23240836	-0.00761437381031407	0.0340572976379971	False	False	23240849	GT	AC	0.0030222964353011023	0.061084443195167475	0.9605757398364207	0.0	0.049477350978623685	0.00027959856121524137	3.686414813511622	26.0	0.03913263355144567	False	False										ENTPD4	-
chr8	ENSG00000197217.8	23253833	0.11480749483758901	0.0287605197315319	False	False	23253872	AAAC	GTTT	0.11871423370529405	0.061578809127184164	0.05496387185406597	8.0	1.9278423111447809	0.00027959856121524137	3.686414813511622	26.0	0.03913263355144567	False	False										ENTPD4	-
chr8	ENSG00000197217.8	23259745	0.0952161018390859	0.0306943158269261	False	False	23259765	AC	GT	0.13188909899601164	0.0605511152505234	0.030267091828010382	0.0	2.1781448359841993	0.00027959856121524137	3.686414813511622	26.0	0.03913263355144567	False	False										ENTPD4	-
chr8	ENSG00000197217.8	23268715	0.11912418432118699	0.0357329229596885	False	False	23268763	GT	AC	0.12745816781541106	0.0670226028614588	0.058520352529832585	49.0	1.9017191570264367	0.00027959856121524137	3.686414813511622	26.0	0.03913263355144567	False	False										ENTPD4	-
chr8	ENSG00000197217.8	23273018	0.08105989278452799	0.0330944950382296	False	False	23273065	GT	AC	0.11477860330062647	0.06507921459757122	0.07909724738128239	35.0	1.7636752995619287	0.00027959856121524137	3.686414813511622	26.0	0.03913263355144567	False	False										ENTPD4	-
chr8	ENSG00000197217.8	23290018	-0.230935563420736	0.0312673240819846	True	True	23290029	T	A	-0.2385354415660773	0.06623077494172037	0.00039282223462238416	53.0	3.601580107978142	0.00027959856121524137	3.686414813511622	26.0	0.03913263355144567	False	False										ENTPD4	-
chr8	ENSG00000197217.8	23320928	-0.191681969743303	0.0308423137799146	False	False	23320940	A	T	-0.13132730104826829	0.06594289363711732	0.04762647545077139	42.0	1.9915307594926044	0.00027959856121524137	3.686414813511622	26.0	0.03913263355144567	False	False										ENTPD4	-
chr8	ENSG00000197217.8	23329631	0.008427244389228771	0.0278299488823754	False	False	23329698	GT	AC	0.035196429114338505	0.06662536091634906	0.5978299977632421	43.0	0.5282737478680093	0.00027959856121524137	3.686414813511622	26.0	0.03913263355144567	False	False										ENTPD4	-
chr8	ENSG00000197217.8	23336655	0.009554827864570709	0.0187847144370738	False	False	23336669	ATT	AAT	-0.006297480598573328	0.06131271813441728	0.918269860687431	2.0	0.10271083700395107	0.00027959856121524137	3.686414813511622	26.0	0.03913263355144567	False	False										ENTPD4	-
chr8	ENSG00000197217.8	23342125	-0.00255008367153675	0.0207647460867501	False	False	23342151	T	A	0.027955865417411543	0.061521690852999016	0.6499095546459275	4.0	0.45440664958656235	0.00027959856121524137	3.686414813511622	26.0	0.03913263355144567	False	False										ENTPD4	-
chr8	ENSG00000197217.8	23361550	-0.12660863559600902	0.0335071490044495	False	False	23361560	A	T	-0.08322302517705217	0.06614208201719955	0.20959536757694047	41.0	1.2582462274987185	0.00027959856121524137	3.686414813511622	26.0	0.03913263355144567	False	False										ENTPD4	-
chr8	ENSG00000197217.8	23372788	-0.09204621602691698	0.0368927817931654	False	False	23372815	GTTT	AAAC	-0.08760389833721906	0.0613091259766082	0.1542184277295309	4.0	1.428888390459902	0.00027959856121524137	3.686414813511622	26.0	0.03913263355144567	False	False										ENTPD4	-
chr8	ENSG00000197217.8	23382269	0.0368199575960334	0.0290670036606818	False	False	23382304	AAAC	GTTT	-0.00468718660590274	0.061779527670930076	0.9395807616585766	6.0	0.07586957658318684	0.00027959856121524137	3.686414813511622	26.0	0.03913263355144567	False	False										ENTPD4	-
chr8	ENSG00000197217.8	23395572	0.0188779733680987	0.0266463370002909	False	False	23395583	A	T	0.02908621957744774	0.06479294727125283	0.6539048585642729	30.0	0.4489102719109158	0.00027959856121524137	3.686414813511622	26.0	0.03913263355144567	False	False										ENTPD4	-
chr8	ENSG00000197217.8	23396036	-0.00615842238742062	0.0193934999466985	False	False	23396073	GT	AC	-0.02812855613622633	0.06493127767075367	0.6652598275388396	31.0	0.4332050306919494	0.00027959856121524137	3.686414813511622	26.0	0.03913263355144567	False	False										ENTPD4	-
chr8	ENSG00000197217.8	23400588	-0.0386574101884898	0.0297121921007528	False	False	23400598	T	A	-0.0835982074448793	0.06302416488021105	0.18590215330938198	18.0	1.32644688912218	0.00027959856121524137	3.686414813511622	26.0	0.03913263355144567	False	False										ENTPD4	-
chr8	ENSG00000197217.8	23410934	-0.0242346111507355	0.0272400123340057	False	False	23410965	A	T	-0.0018468490101095727	0.06178010095988421	0.9761744184788776	6.0	0.029893913758878295	0.00027959856121524137	3.686414813511622	26.0	0.03913263355144567	False	False										ENTPD4	-
chr8	ENSG00000104687.8	30477745	0.0063541956759136	0.019970402526763	False	False	30477790	AC	GT	0.05902407854095641	0.061909243691328275	0.3412745446122801	8.0	0.9533968600108098	0.13335810400359166	1.5064597176916972	14.0	1.0	False	False										GSR	-
chr8	ENSG00000104687.8	30495026	-0.007850498397137721	0.0173757941013993	False	False	30495058	ATTTT	AAAAT	-0.026518653416600996	0.06129237098269522	0.6656135957996372	2.0	0.4326583062692754	0.13335810400359166	1.5064597176916972	14.0	1.0	False	False										GSR	-
chr8	ENSG00000104687.8	30515655	0.00022418528189440298	0.0138672334597638	False	False	30515686	CGG	CCG	-0.010130569885753652	0.061542587236517426	0.8693763546108082	4.0	0.16461072471360924	0.13335810400359166	1.5064597176916972	14.0	1.0	False	False										GSR	-
chr8	ENSG00000104687.8	30517103	-0.00339284759178481	0.0138613982628329	False	False	30517153	AGAT	ATCT	-0.035857446074290464	0.06197748485604175	0.5633896153006689	8.0	0.5785560055813554	0.13335810400359166	1.5064597176916972	14.0	1.0	False	False										GSR	-
chr8	ENSG00000104687.8	30529429	-7.826471296612541e-05	0.014784940301312001	False	False	30529445	AG	CT	-0.03917472410032534	0.061850931318363375	0.5270445451446975	7.0	0.6333732292353449	0.13335810400359166	1.5064597176916972	14.0	1.0	False	False										GSR	-
chr8	ENSG00000104687.8	30554930	-0.0266541470094628	0.0391291835959223	False	False	30554974	AAAC	GTTT	-0.07183208473806578	0.0657677121655282	0.2758839961929748	38.0	1.092208963530226	0.13335810400359166	1.5064597176916972	14.0	1.0	False	False										GSR	-
chr8	ENSG00000104687.8	30581301	-0.00039074136148485697	0.00899721022453486	False	False	30581336	AC	GT	-0.04337211317379421	0.06293480059701366	0.4913569676203369	16.0	0.6891594596686825	0.13335810400359166	1.5064597176916972	14.0	1.0	False	False										GSR	-
chr8	ENSG00000104687.8	30617477	-0.0746230290240433	0.0440455464039218	False	False	30617530	AAAAT	ATTTT	-0.06369620329940241	0.0636282008374424	0.317777242616726	22.0	1.0010687472074489	0.13335810400359166	1.5064597176916972	14.0	1.0	False	False										GSR	-
chr8	ENSG00000104687.8	30619900	0.0188453218655194	0.0374886498904227	False	False	30619929	GTTTTT	AAAAAC	0.00856972511192333	0.06119675886167648	0.8887374379584538	1.0	0.14003560435763515	0.13335810400359166	1.5064597176916972	14.0	1.0	False	False										GSR	-
chr8	ENSG00000104687.8	30623049	-0.0336299665481337	0.0365890146064462	False	False	30623063	AT	AT	-0.05576976509271187	0.06144995911005075	0.3649363420754277	4.0	0.9075639089170715	0.13335810400359166	1.5064597176916972	14.0	1.0	False	False										GSR	-
chr8	ENSG00000104687.8	30628998	0.0646892043978022	0.0371618821542843	False	False	30629022	A	T	0.05133806558975667	0.061464587088750085	0.4043343192270831	4.0	0.8352462453807507	0.13335810400359166	1.5064597176916972	14.0	1.0	False	False										GSR	-
chr8	ENSG00000104687.8	30632651	0.0800807607911584	0.0380085592063114	False	False	30632661	T	A	0.10014853267060343	0.06647939635854187	0.13335810400359166	44.0	1.5064597176916972	0.13335810400359166	1.5064597176916972	14.0	1.0	True	False	30665932.0	0.381470295223161	0.5451388904128823	chr8:30665932						GSR	-
chr8	ENSG00000104687.8	30633262	0.0757539815599778	0.0341288922967295	True	False	30633282	ATTT	AAAT	0.06354047636719523	0.061305378749617716	0.3009331630068266	3.0	1.0364584260494671	0.13335810400359166	1.5064597176916972	14.0	1.0	False	False										GSR	-
chr8	ENSG00000104687.8	30649588	0.0569704323801611	0.0763082679896981	False	False	30649602	AC	GT						0.13335810400359166	1.5064597176916972	14.0	1.0	False	False										GSR	-
chr8	ENSG00000104687.8	30652069	-0.0654529017619973	0.0541772607109187	False	False	30652083	CTTT	AAAG						0.13335810400359166	1.5064597176916972	14.0	1.0	False	False										GSR	-
chr8	ENSG00000104687.8	30675148	-0.0202857738619201	0.0261494798383623	False	False	30675173	GTTT	AAAC	0.07537064517707599	0.06244430509350035	0.2285483217581964	13.0	1.2070059081323832	0.13335810400359166	1.5064597176916972	14.0	1.0	False	False										GSR	-
chr8	ENSG00000157110.11	30477745	-0.00114596476422553	0.0131249376268488	False	False	30477790	AC	GT	-0.033819224191301935	0.06198189127836199	0.5857876069439251	8.0	0.5456307236482844	0.040576388559947336	2.0578765072068803	32.0	1.0	False	False										RBPMS	+
chr8	ENSG00000157110.11	30515655	-0.00198665317169566	0.0198993291054528	False	False	30515686	CGG	CCG	-0.039259432997363085	0.06149829687592261	0.5237781428693722	4.0	0.6383824429572726	0.040576388559947336	2.0578765072068803	32.0	1.0	False	False										RBPMS	+
chr8	ENSG00000157110.11	30517103	-0.0062745625368149	0.0189009476482609	False	False	30517153	AGAT	ATCT	-0.024733188241227624	0.06199839543207253	0.6902702346799322	8.0	0.39893271541722586	0.040576388559947336	2.0578765072068803	32.0	1.0	False	False										RBPMS	+
chr8	ENSG00000157110.11	30529429	0.00779326685263918	0.0204702906446071	False	False	30529445	AG	CT	0.05039004553535691	0.06181981118404688	0.4157515954870108	7.0	0.8151116053288835	0.040576388559947336	2.0578765072068803	32.0	1.0	False	False										RBPMS	+
chr8	ENSG00000157110.11	30144072	0.011488425094508	0.0296452097686357	False	False	30144107	GTTT	AAAC						0.040576388559947336	2.0578765072068803	32.0	1.0	False	False										RBPMS	+
chr8	ENSG00000157110.11	30146053	-0.00642691513592131	0.0167952983868611	False	False	30146108	AGAT	ATCT	-0.01473060298396605	0.062250525645666126	0.8131283577198909	10.0	0.23663419434903346	0.040576388559947336	2.0578765072068803	32.0	1.0	False	False										RBPMS	+
chr8	ENSG00000157110.11	30168147	-0.0107326430868389	0.0209662079026924	False	False	30168157	T	A	-0.013125261303377506	0.0663666138505647	0.8434027568865908	41.0	0.1977690368975458	0.040576388559947336	2.0578765072068803	32.0	1.0	False	False										RBPMS	+
chr8	ENSG00000157110.11	30187139	-0.000624188075048021	0.0146952593112347	False	False	30187190	GT	AC	-0.05201507948239095	0.06687430252790606	0.43750916096237147	45.0	0.7778036931403586	0.040576388559947336	2.0578765072068803	32.0	1.0	False	False										RBPMS	+
chr8	ENSG00000157110.11	30187469	0.0112166792559972	0.0198574826201174	False	False	30187498	AAAT	ATTT	0.02905498634881027	0.06140357705050454	0.6364738088319921	3.0	0.47318068009152786	0.040576388559947336	2.0578765072068803	32.0	1.0	False	False										RBPMS	+
chr8	ENSG00000157110.11	30187952	-0.00728688415827137	0.0255363656225652	False	False	30187978	AAAC	GTTT	-0.12985138782095892	0.06610223116358724	0.05071445267699888	43.0	1.964402494971883	0.040576388559947336	2.0578765072068803	32.0	1.0	False	False										RBPMS	+
chr8	ENSG00000157110.11	30193590	0.00029323544741630803	0.0128979309847503	False	False	30193622	AG	CT	-0.011623598257861231	0.06375336407395372	0.8554807133785157	22.0	0.1823213320065415	0.040576388559947336	2.0578765072068803	32.0	1.0	False	False										RBPMS	+
chr8	ENSG00000157110.11	30201375	-0.00143549379667092	0.014094458623868001	False	False	30201395	T	A	0.008639414599479972	0.06454731341282978	0.8936363365244766	28.0	0.13384623065911763	0.040576388559947336	2.0578765072068803	32.0	1.0	False	False										RBPMS	+
chr8	ENSG00000157110.11	30211194	-0.0021901101472811602	0.0199140887512734	False	False	30211209	AT	AT	0.05251735353725123	0.06341243414936662	0.4083608885328476	20.0	0.8281869989968803	0.040576388559947336	2.0578765072068803	32.0	1.0	False	False										RBPMS	+
chr8	ENSG00000157110.11	30213496	0.008445198771960441	0.0179714126851687	False	False	30213530	T	A	-0.017449558668827067	0.06142015872451315	0.7765544612320312	3.0	0.28410149096314274	0.040576388559947336	2.0578765072068803	32.0	1.0	False	False										RBPMS	+
chr8	ENSG00000157110.11	30228442	-0.0131461336785604	0.0273116208794836	False	False	30228469	AC	GT	-0.026548269618358798	0.06309719276309164	0.6742962110939501	17.0	0.4207519931677224	0.040576388559947336	2.0578765072068803	32.0	1.0	False	False										RBPMS	+
chr8	ENSG00000157110.11	30232780	-0.00565630363567375	0.0162706094101842	False	False	30232804	ATT	AAT	0.0049232870072142285	0.06414925244681946	0.9388876639165598	25.0	0.07674737926674509	0.040576388559947336	2.0578765072068803	32.0	1.0	False	False										RBPMS	+
chr8	ENSG00000157110.11	30233430	0.006663330197200629	0.0191222068408201	False	False	30233480	AC	GT	-0.03861380264472343	0.06752334195582084	0.5680042754477055	49.0	0.5718585829177066	0.040576388559947336	2.0578765072068803	32.0	1.0	False	False										RBPMS	+
chr8	ENSG00000157110.11	30261957	-0.0249566664915125	0.0367410611772275	False	False	30261977	T	A	-0.0852514454572224	0.06418115540982786	0.18533748329347832	27.0	1.3282940282525377	0.040576388559947336	2.0578765072068803	32.0	1.0	False	False										RBPMS	+
chr8	ENSG00000157110.11	30268072	-0.0205188095916023	0.0311202631786195	False	False	30268097	GT	AC	-0.041753698992558166	0.062202988182553674	0.5026623905894616	10.0	0.6712490864589845	0.040576388559947336	2.0578765072068803	32.0	1.0	False	False										RBPMS	+
chr8	ENSG00000157110.11	30276967	0.0382519775828873	0.0472942186381518	True	False	30276999	GT	AC	0.13393573135545062	0.06806147401175115	0.05038742993732825	56.0	1.967864100802841	0.040576388559947336	2.0578765072068803	32.0	1.0	False	False										RBPMS	+
chr8	ENSG00000157110.11	30279471	-0.006204427655447029	0.0210122819261814	False	False	30279493	A	T	-0.03887263181244428	0.06185166158006158	0.530238080689341	7.0	0.6284816093764443	0.040576388559947336	2.0578765072068803	32.0	1.0	False	False										RBPMS	+
chr8	ENSG00000157110.11	30287736	0.00336301597305774	0.0172935969951821	False	False	30287761	ATGG	ATCC	0.06758419320526017	0.06094505651437436	0.2684517364413623	0.0	1.1089364268506325	0.040576388559947336	2.0578765072068803	32.0	1.0	False	False										RBPMS	+
chr8	ENSG00000157110.11	30290324	0.0035203057120832297	0.0158344928330842	False	False	30290341	AAAT	ATTT	0.06102551819672771	0.061431036910852325	0.3214252740542839	4.0	0.9933987975050284	0.040576388559947336	2.0578765072068803	32.0	1.0	False	False										RBPMS	+
chr8	ENSG00000157110.11	30292293	0.0064934239150067	0.0193785363627864	False	False	30292317	AC	GT	0.054476853920834345	0.06228565649807712	0.3825923041849536	11.0	0.8746292001034965	0.040576388559947336	2.0578765072068803	32.0	1.0	False	False										RBPMS	+
chr8	ENSG00000157110.11	30292513	-0.0171621586142949	0.0234646032462646	False	False	30292563	ATCC	ATGG	-0.015196338849038343	0.061655521349453776	0.8055094008514042	5.0	0.2464716624956894	0.040576388559947336	2.0578765072068803	32.0	1.0	False	False										RBPMS	+
chr8	ENSG00000157110.11	30296287	-0.00290676175167115	0.0157974238300722	False	False	30296308	T	A	-0.05983037073990372	0.06131946432144034	0.330095151779513	3.0	0.9757158090336423	0.040576388559947336	2.0578765072068803	32.0	1.0	False	False										RBPMS	+
chr8	ENSG00000157110.11	30319935	0.00629655084008985	0.0174747370930509	False	False	30319957	GTTT	AAAC	-0.010902862979404404	0.06593412811543678	0.8688059395286234	38.0	0.16535993257263956	0.040576388559947336	2.0578765072068803	32.0	1.0	False	False										RBPMS	+
chr8	ENSG00000157110.11	30331611	0.00847581779632007	0.0199225698754353	False	False	30331627	AAC	GTT	0.0720964785760169	0.06092575913382905	0.2377191993728332	0.0	1.1833496964338244	0.040576388559947336	2.0578765072068803	32.0	1.0	False	False										RBPMS	+
chr8	ENSG00000157110.11	30344149	0.00873139618008768	0.029857572615812	False	False	30344170	A	T	0.02793233911393241	0.061756100679309936	0.6514264944800432	6.0	0.4523008869841185	0.040576388559947336	2.0578765072068803	32.0	1.0	False	False										RBPMS	+
chr8	ENSG00000157110.11	30357388	-0.0023317881262285	0.0176325390846754	False	False	30357424	GT	AC	-0.0421213993823449	0.06357200602670482	0.508218775895195	21.0	0.6625777919395981	0.040576388559947336	2.0578765072068803	32.0	1.0	False	False										RBPMS	+
chr8	ENSG00000157110.11	30366140	0.00588623101223496	0.0220256702986125	False	False	30366150	T	A	0.06565612011656248	0.06310908885069529	0.29917814098778783	18.0	1.0403591829996628	0.040576388559947336	2.0578765072068803	32.0	1.0	False	False										RBPMS	+
chr8	ENSG00000157110.11	30374421	0.00955754989171949	0.0286859240036386	False	False	30374447	AC	GT	0.0911750521889932	0.06537976295889877	0.1644868416491211	36.0	1.394545468852659	0.040576388559947336	2.0578765072068803	32.0	1.0	False	False										RBPMS	+
chr8	ENSG00000197265.4	30477745	0.0106309347306617	0.0483075766881282	False	False	30477790	AC	GT	0.01734095990321416	0.062008042006651	0.7799633031874341	8.0	0.27965662746380804	0.0013765682106085114	3.2338985552285004	11.0	0.07008095150303019	False	False										GTF2E2	-
chr8	ENSG00000197265.4	30495026	-0.00767536083119307	0.0222003778490176	False	False	30495058	ATTTT	AAAAT	-0.0534655709925744	0.061226236228441276	0.383316590727811	2.0	0.873246083477824	0.0013765682106085114	3.2338985552285004	11.0	0.07008095150303019	False	False										GTF2E2	-
chr8	ENSG00000197265.4	30517103	0.0121977978693359	0.0253569535602216	False	False	30517153	AGAT	ATCT	0.02912012914103285	0.061991066914727264	0.6389293819102378	8.0	0.4697471843981888	0.0013765682106085114	3.2338985552285004	11.0	0.07008095150303019	False	False										GTF2E2	-
chr8	ENSG00000197265.4	30529429	-0.0723687743873317	0.0345239740840523	False	False	30529445	AG	CT	-0.1525455968414626	0.06117401349232943	0.01326399122143303	7.0	2.493633949006635	0.0013765682106085114	3.2338985552285004	11.0	0.07008095150303019	False	False										GTF2E2	-
chr8	ENSG00000197265.4	30554930	-0.00934499069865708	0.0267183432620404	False	False	30554974	AAAC	GTTT	0.03311300677554986	0.06590188783936726	0.6158253095622048	38.0	0.5024591534655464	0.0013765682106085114	3.2338985552285004	11.0	0.07008095150303019	False	False										GTF2E2	-
chr8	ENSG00000197265.4	30581301	-0.0065184724945031	0.0163638468391878	False	False	30581336	AC	GT	-0.031777748351182696	0.06296226429408812	0.6142028756333333	16.0	0.5047110155180122	0.0013765682106085114	3.2338985552285004	11.0	0.07008095150303019	False	False										GTF2E2	-
chr8	ENSG00000197265.4	30344149	0.14029464090067598	0.0454886629453889	False	False	30344170	A	T	0.1936429074815735	0.060610835462845486	0.001570282693212626	6.0	3.1948562662574886	0.0013765682106085114	3.2338985552285004	11.0	0.07008095150303019	False	False										GTF2E2	-
chr8	ENSG00000197265.4	30357388	7.286588894741121e-05	0.0407932923087294	False	False	30357424	GT	AC	0.010860253212754523	0.0636247238534339	0.8646054225471593	21.0	0.17069234340053457	0.0013765682106085114	3.2338985552285004	11.0	0.07008095150303019	False	False										GTF2E2	-
chr8	ENSG00000197265.4	30366140	-0.10278556954386599	0.0369936416854696	False	False	30366150	T	A	-0.18567777872213767	0.062145756491937924	0.00308979958297691	18.0	2.9877788799018865	0.0013765682106085114	3.2338985552285004	11.0	0.07008095150303019	False	False										GTF2E2	-
chr8	ENSG00000197265.4	30374421	0.0531072900194717	0.0450591100159845	False	False	30374447	AC	GT	0.048291139166318615	0.06557661897636062	0.4622264702498887	36.0	0.7364078831774911	0.0013765682106085114	3.2338985552285004	11.0	0.07008095150303019	False	False										GTF2E2	-
chr8	ENSG00000253457.1	30477745	-0.0135797373907927	0.0482900182018534	False	False	30477790	AC	GT										False	False										SMIM18	+
chr8	ENSG00000253457.1	30495026	0.035764004560832	0.0532770870732726	True	False	30495058	ATTTT	AAAAT										False	False										SMIM18	+
chr8	ENSG00000253457.1	30515655	-0.0207025643914529	0.043247159530152	False	False	30515686	CGG	CCG										False	False										SMIM18	+
chr8	ENSG00000253457.1	30517103	-0.00807799317118002	0.0360584707025797	False	False	30517153	AGAT	ATCT										False	False										SMIM18	+
chr8	ENSG00000253457.1	30529429	0.0004889417104330981	0.02953394519021	False	False	30529445	AG	CT										False	False										SMIM18	+
chr8	ENSG00000253457.1	30554930	0.0119700860987925	0.036112067596752	False	False	30554974	AAAC	GTTT										False	False										SMIM18	+
chr8	ENSG00000253457.1	30581301	0.00601271670221854	0.0309575758643001	False	False	30581336	AC	GT										False	False										SMIM18	+
chr8	ENSG00000104695.8	30554930	0.00667172769537399	0.0221435458797846	False	False	30554974	AAAC	GTTT	-0.04625526113458348	0.06586747072118355	0.4832349480971066	38.0	0.7022474163366863	0.057504685351899676	1.9080742908724033	14.0	1.0	False	False										PPP2CB	-
chr8	ENSG00000104695.8	30581301	-0.00967914761399205	0.027998045424965	False	False	30581336	AC	GT	-0.0016465107908421835	0.06299399344640924	0.9791682856550414	16.0	0.0261375839308063	0.057504685351899676	1.9080742908724033	14.0	1.0	False	False										PPP2CB	-
chr8	ENSG00000104695.8	30617477	0.0260531930091594	0.0362828929917962	False	False	30617530	AAAAT	ATTTT	-0.06796312257257202	0.06361025298198106	0.28637375937803616	22.0	1.0684303140851208	0.057504685351899676	1.9080742908724033	14.0	1.0	False	False										PPP2CB	-
chr8	ENSG00000104695.8	30619900	-0.0992127377723094	0.0349781552006204	False	False	30619929	GTTTTT	AAAAAC	-0.041721768690056386	0.061145718198395975	0.4956196518803254	1.0	0.6823334473672249	0.057504685351899676	1.9080742908724033	14.0	1.0	False	False										PPP2CB	-
chr8	ENSG00000104695.8	30623049	0.036100036266101	0.05209895587928	False	False	30623063	AT	AT	-0.00844599332665003	0.06154355027369341	0.8909488261134632	4.0	0.13723604324237762	0.057504685351899676	1.9080742908724033	14.0	1.0	False	False										PPP2CB	-
chr8	ENSG00000104695.8	30628998	-0.123067131932815	0.057859930246177	False	False	30629022	A	T	-0.006894925267000446	0.06154428253007981	0.9108832164399372	4.0	0.11203193836292666	0.057504685351899676	1.9080742908724033	14.0	1.0	False	False										PPP2CB	-
chr8	ENSG00000104695.8	30632651	-0.0639831516357211	0.0651440885898599	False	False	30632661	T	A	0.04287183490807705	0.06675387916000843	0.5213758207827595	44.0	0.6422373568030955	0.057504685351899676	1.9080742908724033	14.0	1.0	False	False										PPP2CB	-
chr8	ENSG00000104695.8	30633262	-0.0920291296564894	0.0698121992755883	False	False	30633282	ATTT	AAAT	-0.004237526894287216	0.06142896014728463	0.9450555249811488	3.0	0.06898255943332177	0.057504685351899676	1.9080742908724033	14.0	1.0	False	False										PPP2CB	-
chr8	ENSG00000104695.8	30649588	-0.229964671549123	0.0478068943033992	True	True	30649602	AC	GT						0.057504685351899676	1.9080742908724033	14.0	1.0	False	False										PPP2CB	-
chr8	ENSG00000104695.8	30652069	0.17993893547194198	0.0894950100974503	False	False	30652083	CTTT	AAAG						0.057504685351899676	1.9080742908724033	14.0	1.0	False	False										PPP2CB	-
chr8	ENSG00000104695.8	30675148	0.00209232831582681	0.0247088196857672	False	False	30675173	GTTT	AAAC	-0.11864428039156392	0.06218011581578293	0.057504685351899676	13.0	1.9080742908724033	0.057504685351899676	1.9080742908724033	14.0	1.0	True	False	30566348.0	0.10440623369490903	0.2720459853453254	chr8:30566348						PPP2CB	-
chr8	ENSG00000104695.8	30715814	0.0066760711961779	0.0193786058783252	False	False	30715842	T	A	0.10415271775440484	0.06798681192153422	0.12701055343128212	54.0	1.5319547249047487	0.057504685351899676	1.9080742908724033	14.0	1.0	False	False										PPP2CB	-
chr8	ENSG00000104695.8	30723848	-0.0279108822475019	0.0280532506616709	False	False	30723914	AAGGGG	CCCCTT	-0.056897593398930225	0.06191690038534304	0.3589814015483665	8.0	0.9189347826655583	0.057504685351899676	1.9080742908724033	14.0	1.0	False	False										PPP2CB	-
chr8	ENSG00000104695.8	30724233	-0.0206535229635678	0.0361189130361633	False	False	30724260	AC	GT	-0.0972588026515353	0.06196212663271027	0.117722333321302	10.0	1.5696492024563864	0.057504685351899676	1.9080742908724033	14.0	1.0	False	False										PPP2CB	-
chr8	ENSG00000104695.8	30737444	0.00233289723908217	0.0163014642994963	False	False	30737465	A	T	-0.027064039789057432	0.06739529042590624	0.6883890848965908	48.0	0.4015716768638513	0.057504685351899676	1.9080742908724033	14.0	1.0	False	False										PPP2CB	-
chr8	ENSG00000104695.8	30740881	0.000202863024370013	0.0055130350571822705	False	False	30740895	T	A	0.015247875028570482	0.06212975282836681	0.806325708750955	9.0	0.2454198565813174	0.057504685351899676	1.9080742908724033	14.0	1.0	False	False										PPP2CB	-
chr8	ENSG00000133863.2	30617477	0.007808933416227709	0.0209784097690988	False	False	30617530	AAAAT	ATTTT										False	False										TEX15	-
chr8	ENSG00000133863.2	30619900	-0.00412566559736323	0.016730478292704	False	False	30619929	GTTTTT	AAAAAC										False	False										TEX15	-
chr8	ENSG00000133863.2	30623049	0.0162948836476252	0.0289353751965201	False	False	30623063	AT	AT										False	False										TEX15	-
chr8	ENSG00000133863.2	30628998	-0.0101509942502738	0.0253366154317842	False	False	30629022	A	T										False	False										TEX15	-
chr8	ENSG00000133863.2	30632651	-0.007089200741487709	0.0231514907351979	False	False	30632661	T	A										False	False										TEX15	-
chr8	ENSG00000133863.2	30633262	-0.00974988502415495	0.0226897927268762	False	False	30633282	ATTT	AAAT										False	False										TEX15	-
chr8	ENSG00000133863.2	30649588	-0.0104854360125949	0.0272520075436632	False	False	30649602	AC	GT										False	False										TEX15	-
chr8	ENSG00000133863.2	30652069	0.00843335685488895	0.0441449990656657	False	False	30652083	CTTT	AAAG										False	False										TEX15	-
chr8	ENSG00000133863.2	30675148	0.0032958248211405	0.0311388551935545	False	False	30675173	GTTT	AAAC										False	False										TEX15	-
chr8	ENSG00000133863.2	30715814	-0.0158159810568476	0.026709017300377003	False	False	30715842	T	A										False	False										TEX15	-
chr8	ENSG00000133863.2	30723848	-0.000929731782223184	0.0181284711693724	False	False	30723914	AAGGGG	CCCCTT										False	False										TEX15	-
chr8	ENSG00000133863.2	30724233	0.00141969921314029	0.0173816179432171	False	False	30724260	AC	GT										False	False										TEX15	-
chr8	ENSG00000133863.2	30737444	0.00924652348506627	0.0265877481805609	False	False	30737465	A	T										False	False										TEX15	-
chr8	ENSG00000133863.2	30740881	-0.0121850000146731	0.0571329094594614	False	False	30740895	T	A										False	False										TEX15	-
chr8	ENSG00000133863.2	30784802	-0.0226063126452865	0.0369617517516211	False	False	30784839	AAAT	ATTT										False	False										TEX15	-
chr8	ENSG00000133863.2	30785110	0.00457177766087265	0.0234040515557224	False	False	30785154	GT	AC										False	False										TEX15	-
chr8	ENSG00000133863.2	30802831	0.0092588046971438	0.0245815054068962	False	False	30802865	GT	AC										False	False										TEX15	-
chr8	ENSG00000133863.2	30805133	-0.0189056419192321	0.030572138808938	True	False	30805164	AATG	ATTC										False	False										TEX15	-
chr8	ENSG00000133863.2	30820479	-0.00339721898332493	0.0187307624909232	False	False	30820511	GT	AC										False	False										TEX15	-
chr8	ENSG00000133863.2	30824857	-0.0023721023939152802	0.018794490447615	False	False	30824890	GT	AC										False	False										TEX15	-
chr8	ENSG00000133863.2	30826203	-0.009442954209027741	0.0297160020295593	False	False	30826214	A	T										False	False										TEX15	-
chr8	ENSG00000133863.2	30827852	0.0029794545322211	0.0186858516682685	False	False	30827910	AAAAC	GTTTT										False	False										TEX15	-
chr8	ENSG00000133863.2	30829048	-0.0050136151410983	0.0219097834579141	False	False	30829089	AAC	GTT										False	False										TEX15	-
chr8	ENSG00000133863.2	30840111	-0.00123011411665419	0.0187135352334392	False	False	30840160	AAAT	ATTT										False	False										TEX15	-
chr8	ENSG00000133863.2	30842426	0.0011885059242670699	0.0176693253018267	False	False	30842437	A	T										False	False										TEX15	-
chr8	ENSG00000104714.9	478777	-0.0133839118989733	0.0373637695845107	False	False	478862	GT	AC						0.0075384879322422564	2.6926596194157857	14.0	0.2960506449446461	False	False										ERICH1	-
chr8	ENSG00000104714.9	494659	0.00430975254678291	0.0199407781108372	False	False	494686	CGG	CCG	0.11558827691198136	0.06113321737044902	0.059751273131201085	4.0	1.8907605698478285	0.0075384879322422564	2.6926596194157857	14.0	0.2960506449446461	False	False										ERICH1	-
chr8	ENSG00000104714.9	564607	0.0758665896433654	0.0536072323040838	False	False	564618	GT	AC	0.12697258404136266	0.060817672877359515	0.0377711260610963	2.0	2.0877580156249373	0.0075384879322422564	2.6926596194157857	14.0	0.2960506449446461	False	False										ERICH1	-
chr8	ENSG00000104714.9	585102	-0.10729847773313099	0.0530079567307236	True	False	585112	A	T	-0.16389860797896824	0.06547479073351184	0.013010546141993169	41.0	2.503232253861643	0.0075384879322422564	2.6926596194157857	14.0	0.2960506449446461	False	False										ERICH1	-
chr8	ENSG00000104714.9	605661	0.00765272105697372	0.029603087218965998	False	False	605717	CCTT	AAGG	0.02806562484174725	0.06211249977415165	0.6517541447679709	9.0	0.4518514782660038	0.0075384879322422564	2.6926596194157857	14.0	0.2960506449446461	False	False										ERICH1	-
chr8	ENSG00000104714.9	636765	-0.00919335510753067	0.0354259464510719	False	False	636782	AG	CT	-0.006117606447936278	0.062016206780391374	0.9214959212996778	8.0	0.09864528589437328	0.0075384879322422564	2.6926596194157857	14.0	0.2960506449446461	False	False										ERICH1	-
chr8	ENSG00000104714.9	639114	0.00896010291457727	0.0477015598215378	False	False	639129	T	A	0.05180040521507403	0.061347039971634675	0.3992169794171877	3.0	0.8443831232774268	0.0075384879322422564	2.6926596194157857	14.0	0.2960506449446461	False	False										ERICH1	-
chr8	ENSG00000104714.9	658119	-0.009868215299134559	0.0230757939013042	False	False	658129	A	T	-0.005881171648870698	0.06286837406666965	0.9255427498316052	15.0	0.09354737952398653	0.0075384879322422564	2.6926596194157857	14.0	0.2960506449446461	False	False										ERICH1	-
chr8	ENSG00000104714.9	662421	-0.020011059735557998	0.0357442585988999	False	False	662446	GTTTT	AAAAC	0.0019578150862110486	0.061198888846981526	0.9745031104232932	1.0	0.0319910234172105	0.0075384879322422564	2.6926596194157857	14.0	0.2960506449446461	False	False										ERICH1	-
chr8	ENSG00000104714.9	688675	0.00164707595584836	0.0397889906739759	False	False	688711	CTGGG	AGCCC	0.06428897731105132	0.061652403090683414	0.29801828887270065	6.0	1.0427651492593049	0.0075384879322422564	2.6926596194157857	14.0	0.2960506449446461	False	False										ERICH1	-
chr8	ENSG00000104714.9	688995	-0.000605071732419435	0.0278009391631895	False	False	689014	CCG	CGG	0.05165966120247049	0.061232064411113764	0.3996118381618599	2.0	0.843670088527901	0.0075384879322422564	2.6926596194157857	14.0	0.2960506449446461	False	False										ERICH1	-
chr8	ENSG00000104714.9	732228	0.000223937231952923	0.018272018286468003	False	False	732247	A	T	0.06918526741885336	0.062108101519131736	0.2663376771490568	10.0	1.113949158428898	0.0075384879322422564	2.6926596194157857	14.0	0.2960506449446461	False	False										ERICH1	-
chr8	ENSG00000104714.9	773311	0.0067457321996057	0.017174764299418003	False	False	773340	ATT	AAT	0.06672501920916908	0.06310460432683297	0.2913626482999474	18.0	1.0573716438119978	0.0075384879322422564	2.6926596194157857	14.0	0.2960506449446461	False	False										ERICH1	-
chr8	ENSG00000104714.9	774020	0.00235471869721679	0.0158130979025727	False	False	774104	CTT	AAG	0.08602775369643359	0.06526930759000542	0.18878358379743945	35.0	1.3180429955964	0.0075384879322422564	2.6926596194157857	14.0	0.2960506449446461	False	False										ERICH1	-
chr8	ENSG00000147364.12	478777	-0.00182080570333395	0.0332743106879799	False	False	478862	GT	AC						0.011829081787361	2.5348055450162037	9.0	0.297834476947584	False	False										FBXO25	+
chr8	ENSG00000147364.12	304647	0.0175450947629473	0.0321286620183826	False	False	304674	AAAAC	GTTTT	0.08170816057669725	0.06290838771579413	0.19518951114643496	17.0	1.2988436604962161	0.011829081787361	2.5348055450162037	9.0	0.297834476947584	False	False										FBXO25	+
chr8	ENSG00000147364.12	305587	-0.00326890338296346	0.0275422924353887	False	False	305622	AC	GT	-0.01129120776505685	0.06299006310608027	0.8578824669475544	16.0	0.17925379350774043	0.011829081787361	2.5348055450162037	9.0	0.297834476947584	False	False										FBXO25	+
chr8	ENSG00000147364.12	413964	0.0698007561510179	0.0381787711998155	True	False	413983	T	A	0.02389751397819289	0.061528168863810365	0.6980333953565521	4.0	0.38839956428882005	0.011829081787361	2.5348055450162037	9.0	0.297834476947584	False	False										FBXO25	+
chr8	ENSG00000147364.12	419056	0.0342685393309731	0.0283671737434617	False	False	419067	CT	AG	0.02512208650515672	0.06106544326442492	0.6811108934836307	0.0	0.4113961213115793	0.011829081787361	2.5348055450162037	9.0	0.297834476947584	False	False										FBXO25	+
chr8	ENSG00000147364.12	428435	0.0543682545726837	0.0397889648191448	False	False	428445	A	T	0.044115309562416535	0.0625614627813482	0.4813595546186309	13.0	0.705151503835503	0.011829081787361	2.5348055450162037	9.0	0.297834476947584	False	False										FBXO25	+
chr8	ENSG00000147364.12	444131	-0.0557570990928073	0.0341035584613967	False	False	444142	T	A	-0.14987803782416528	0.06591363284305304	0.023917870647032914	43.0	2.2738549122461493	0.011829081787361	2.5348055450162037	9.0	0.297834476947584	False	False										FBXO25	+
chr8	ENSG00000147364.12	448886	-0.00418549973927334	0.0367359488317498	False	False	448905	CT	AG	-0.06841559439225385	0.06105561124568407	0.2634882264772373	1.0	1.1205455648777907	0.011829081787361	2.5348055450162037	9.0	0.297834476947584	False	False										FBXO25	+
chr8	ENSG00000147364.12	449226	0.00822365802076288	0.0295890675627751	False	False	449249	GTTTT	AAAAC	0.10307619423820953	0.06110230512223279	0.0927907679343704	3.0	1.6869444455820384	0.011829081787361	2.5348055450162037	9.0	0.297834476947584	False	False										FBXO25	+
chr8	ENSG00000180190.7	478777	-0.0160224460585179	0.049752904495056004	False	False	478862	GT	AC						5.949460242216968e-05	4.092476159382146	9.0	0.004460678481072187	False	False										TDRP	-
chr8	ENSG00000180190.7	494659	0.153133742943869	0.0540116414021587	True	False	494686	CGG	CCG	0.2223766723396816	0.06000469096558609	0.00025652942528787016	4.0	3.705988127948516	5.949460242216968e-05	4.092476159382146	9.0	0.004460678481072187	False	False										TDRP	-
chr8	ENSG00000180190.7	564607	-0.00582469497910378	0.0305656842056982	False	False	564618	GT	AC	-0.03512252605100689	0.06127610409406425	0.5670038678731661	2.0	0.5731847115653876	5.949460242216968e-05	4.092476159382146	9.0	0.004460678481072187	False	False										TDRP	-
chr8	ENSG00000180190.7	585102	-0.0007965503503067691	0.0179554861609943	False	False	585112	A	T	0.0051686123997503	0.06637144460045913	0.9379968497959444	41.0	0.07787403801234342	5.949460242216968e-05	4.092476159382146	9.0	0.004460678481072187	False	False										TDRP	-
chr8	ENSG00000180190.7	413964	0.00023544375478870298	0.0154982884968205	False	False	413983	T	A	-0.03161837158875933	0.06151497349679089	0.6076856345568173	4.0	0.5139947201701842	5.949460242216968e-05	4.092476159382146	9.0	0.004460678481072187	False	False										TDRP	-
chr8	ENSG00000180190.7	419056	0.0051733772241323	0.0165653360704904	False	False	419067	CT	AG	0.05137937645395375	0.061004041940812624	0.40041071510487336	0.0	0.8422290526880674	5.949460242216968e-05	4.092476159382146	9.0	0.004460678481072187	False	False										TDRP	-
chr8	ENSG00000180190.7	428435	0.00126999665984506	0.0177357374638477	False	False	428445	A	T	0.052137021415075285	0.0625372588862962	0.4052329276967129	13.0	0.833695341682142	5.949460242216968e-05	4.092476159382146	9.0	0.004460678481072187	False	False										TDRP	-
chr8	ENSG00000180190.7	448886	-0.0019786350431093102	0.0156105719489204	False	False	448905	CT	AG	0.012074935050032688	0.061194544441898216	0.8437269061381157	1.0	0.1973204500524938	5.949460242216968e-05	4.092476159382146	9.0	0.004460678481072187	False	False										TDRP	-
chr8	ENSG00000180190.7	449226	-0.0114249444958029	0.0248164348059416	False	False	449249	GTTTT	AAAAC	-0.03643736940526007	0.061388718713814676	0.5533183668304303	3.0	0.5935515542379345	5.949460242216968e-05	4.092476159382146	9.0	0.004460678481072187	False	False										TDRP	-
chr8	ENSG00000104722.9	24675637	-0.000998181877243815	0.0136288165608073	False	False	24675672	GT	AC	0.03842135234294994	0.06504639151797015	0.5553026552732989	32.0	0.5906761535316744	0.2519713781584095	1.1483992950972701	12.0	1.0	False	False										NEFM	+
chr8	ENSG00000104722.9	24691813	0.00609111579440916	0.0227908201251546	False	False	24691851	GT	AC	-2.4628530900611293e-05	0.06835859268173443	0.9997128703152349	54.0	0.0003602843466259962	0.2519713781584095	1.1483992950972701	12.0	1.0	False	False										NEFM	+
chr8	ENSG00000104722.9	24717968	0.00223423852965868	0.0172953453091094	False	False	24718015	AAAAC	GTTTT	0.05391011328540593	0.06253136310137412	0.3894264526119958	13.0	0.8621291878446395	0.2519713781584095	1.1483992950972701	12.0	1.0	False	False										NEFM	+
chr8	ENSG00000104722.9	24750390	0.0023560453203022398	0.0151612861174591	False	False	24750421	AC	GT	0.03873816689477955	0.06197081678020928	0.53245144333584	8.0	0.6251033778071938	0.2519713781584095	1.1483992950972701	12.0	1.0	False	False										NEFM	+
chr8	ENSG00000104722.9	24753037	-0.00205479793149867	0.0162366101453414	False	False	24753057	T	A	-0.025416232492234944	0.06606051265640857	0.7007858832320115	39.0	0.3847416780494709	0.2519713781584095	1.1483992950972701	12.0	1.0	False	False										NEFM	+
chr8	ENSG00000104722.9	24797038	-0.0030765810221234898	0.0155940894567074	False	False	24797075	GT	AC	0.03158039048908365	0.06283810300663571	0.6157055239292253	15.0	0.5025675343151075	0.2519713781584095	1.1483992950972701	12.0	1.0	False	False										NEFM	+
chr8	ENSG00000104722.9	24803051	0.006224518312417221	0.0172161606717445	False	False	24803069	GT	AC	0.01926751641845441	0.0618869554899294	0.7557952112724247	7.0	0.3113340487655711	0.2519713781584095	1.1483992950972701	12.0	1.0	False	False										NEFM	+
chr8	ENSG00000104722.9	24812424	0.00340151479898641	0.0227790321844574	False	False	24812441	A	T	-0.030654370759786883	0.06590705938151696	0.6422890612507866	38.0	0.46511513406079263	0.2519713781584095	1.1483992950972701	12.0	1.0	False	False										NEFM	+
chr8	ENSG00000104722.9	24814749	-0.00116115113577722	0.0133773778023994	False	False	24814800	AC	GT	0.016468489538609275	0.0622488376297043	0.7915604401799605	10.0	0.2645589888211942	0.2519713781584095	1.1483992950972701	12.0	1.0	False	False										NEFM	+
chr8	ENSG00000104722.9	24825424	-0.0103577440603936	0.0263897250409656	True	False	24825450	AAAT	ATTT						0.2519713781584095	1.1483992950972701	12.0	1.0	False	False										NEFM	+
chr8	ENSG00000104722.9	24850721	-0.00175500361120368	0.0136842884763615	False	False	24850732	T	A	-0.03271549272472317	0.06308565278882318	0.6045046192401324	17.0	0.5185884789721846	0.2519713781584095	1.1483992950972701	12.0	1.0	False	False										NEFM	+
chr8	ENSG00000104722.9	24853013	-0.0037095327984172396	0.0168478058082058	False	False	24853051	AC	GT	-0.03860349236579008	0.06706557804459523	0.5654630759536572	46.0	0.5756081359668697	0.2519713781584095	1.1483992950972701	12.0	1.0	False	False										NEFM	+
chr8	ENSG00000104722.9	24867697	-0.00730859867831855	0.0196184077650495	False	False	24867708	T	A	-0.07470398367297865	0.06505053076216942	0.2519713781584095	33.0	1.1483992950972701	0.2519713781584095	1.1483992950972701	12.0	1.0	True	False	24674287.0	0.28129292025741554	0.45228735007744314	chr8:24674287						NEFM	+
chr8	ENSG00000104723.16	15190408	0.007282593473429929	0.0206044819075623	False	False	15190428	AC	GT	0.08868381116324697	0.061303244687644275	0.149183636477043	4.0	1.4466413909265927	0.08412138847153247	1.734671781224761	37.0	1.0	False	False										TUSC3	+
chr8	ENSG00000104723.16	15196048	-0.000270680495382761	0.0135067901061817	False	False	15196077	ATTT	AAAT	-0.0019159515958459808	0.06262231416899512	0.975616183173702	13.0	0.03059534961731877	0.08412138847153247	1.734671781224761	37.0	1.0	False	False										TUSC3	+
chr8	ENSG00000104723.16	15214940	-0.0018801937242448	0.018171760556049	False	False	15214952	AT	AT	-0.043505980494685285	0.06448860460258331	0.5005598799171427	28.0	0.6746305143799392	0.08412138847153247	1.734671781224761	37.0	1.0	False	False										TUSC3	+
chr8	ENSG00000104723.16	15217688	0.00343026595097617	0.0185824162334364	False	False	15217704	AC	GT	-0.08490124721387135	0.0617934455766682	0.1706398117669334	8.0	1.3739523087207186	0.08412138847153247	1.734671781224761	37.0	1.0	False	False										TUSC3	+
chr8	ENSG00000104723.16	15232950	0.00662490897176209	0.0258541659337731	False	False	15232961	A	T	0.07458885517464903	0.06397133175700148	0.2447684188409026	25.0	1.16597314962863	0.08412138847153247	1.734671781224761	37.0	1.0	False	False										TUSC3	+
chr8	ENSG00000104723.16	15262380	-0.00404221981838231	0.0171865164535284	False	False	15262391	T	A	-0.054304146343454984	0.06555634124914049	0.4083189011836604	36.0	0.8283584060476676	0.08412138847153247	1.734671781224761	37.0	1.0	False	False										TUSC3	+
chr8	ENSG00000104723.16	15300846	0.00820935824184499	0.0203898941745898	False	False	15300890	GT	AC	0.03494587969243645	0.06633179135241207	0.5988229234186775	41.0	0.5268345536874406	0.08412138847153247	1.734671781224761	37.0	1.0	False	False										TUSC3	+
chr8	ENSG00000104723.16	15319255	0.00325553532109613	0.0252199269037118	False	False	15319279	A	T						0.08412138847153247	1.734671781224761	37.0	1.0	False	False										TUSC3	+
chr8	ENSG00000104723.16	15327615	0.0357293483796938	0.0321299964035035	False	False	15327625	A	T	0.03984471958645239	0.06588568487130715	0.5459377223222253	38.0	0.6047553374345288	0.08412138847153247	1.734671781224761	37.0	1.0	False	False										TUSC3	+
chr8	ENSG00000104723.16	15343292	0.00563596713620861	0.0195062685557482	False	False	15343319	GTTT	AAAC	0.08284942269506633	0.06133415595089485	0.1779200807674996	4.0	1.3507876877183564	0.08412138847153247	1.734671781224761	37.0	1.0	False	False										TUSC3	+
chr8	ENSG00000104723.16	15365282	0.00660878114574402	0.0179097610020672	False	False	15365293	AG	CT	0.012444853589298123	0.0621321647009131	0.8414059029450383	9.0	0.20029647525084912	0.08412138847153247	1.734671781224761	37.0	1.0	False	False										TUSC3	+
chr8	ENSG00000104723.16	15394647	0.0387699743650883	0.036588756398754994	False	False	15394660	CT	AG	0.04296500663471156	0.06114249361215082	0.4828531322224373	1.0	0.7027028846297029	0.08412138847153247	1.734671781224761	37.0	1.0	False	False										TUSC3	+
chr8	ENSG00000104723.16	15401420	0.00263049670334634	0.0203855792064592	False	False	15401444	GT	AC	0.027449105958411997	0.06360450123423186	0.6664382782664157	21.0	0.43155917310517206	0.08412138847153247	1.734671781224761	37.0	1.0	False	False										TUSC3	+
chr8	ENSG00000104723.16	15427775	-0.00652743903142364	0.0398960153810293	False	False	15427812	AC	GT	-0.08208667327427574	0.06719245689776503	0.22314177739124666	48.0	1.2216650062249195	0.08412138847153247	1.734671781224761	37.0	1.0	False	False										TUSC3	+
chr8	ENSG00000104723.16	15460176	0.0035180113126773802	0.0170095426209942	False	False	15460206	GT	AC	0.05581869716007865	0.06889896927307512	0.4187694211200972	58.0	0.8101528622125834	0.08412138847153247	1.734671781224761	37.0	1.0	False	False										TUSC3	+
chr8	ENSG00000104723.16	15464427	-0.0015347062884691301	0.0204338415494136	False	False	15464451	GT	AC						0.08412138847153247	1.734671781224761	37.0	1.0	False	False										TUSC3	+
chr8	ENSG00000104723.16	15477005	-0.0723411910321039	0.0417652905054594	True	False	15477017	T	A	-0.06781640869875798	0.06666148942843879	0.31009631826415546	44.0	1.0173251345000174	0.08412138847153247	1.734671781224761	37.0	1.0	False	False										TUSC3	+
chr8	ENSG00000104723.16	15478484	0.00170128138272687	0.0337656746818438	False	False	15478521	GT	AC	-0.004190271796123668	0.062016822830033985	0.946182497465552	8.0	0.06756669569493602	0.08412138847153247	1.734671781224761	37.0	1.0	False	False										TUSC3	+
chr8	ENSG00000104723.16	15489178	0.0399595074514589	0.035009592780144996	False	False	15489218	GT	AC	0.11291534140889535	0.06509320243231935	0.08412138847153247	35.0	1.734671781224761	0.08412138847153247	1.734671781224761	37.0	1.0	True	False	15387709.0	0.11377485974719735	0.2822408646461477	chr8:15387709						TUSC3	+
chr8	ENSG00000104723.16	15508494	0.00253709185494973	0.014058282794071	False	False	15508532	AC	GT	0.004297508032741431	0.06286888078882254	0.9455556972166922	15.0	0.06835668106096594	0.08412138847153247	1.734671781224761	37.0	1.0	False	False										TUSC3	+
chr8	ENSG00000104723.16	15519312	0.0198355848365672	0.0284055590191816	False	False	15519327	AT	AT	0.004022632034401799	0.06262192244190265	0.9488320011749388	13.0	0.06423680202621992	0.08412138847153247	1.734671781224761	37.0	1.0	False	False										TUSC3	+
chr8	ENSG00000104723.16	15531507	0.00587663980913211	0.0274802132476876	False	False	15531521	AC	GT	0.02697468127774854	0.06223462627537438	0.6650607593161291	10.0	0.4334352577035102	0.08412138847153247	1.734671781224761	37.0	1.0	False	False										TUSC3	+
chr8	ENSG00000104723.16	15549280	-0.0120142192809906	0.0216620513187161	False	False	15549307	GTTTTT	AAAAAC	-0.0005008671745529731	0.06142950397804749	0.99350063268292	3.0	0.008153527899752593	0.08412138847153247	1.734671781224761	37.0	1.0	False	False										TUSC3	+
chr8	ENSG00000104723.16	15556771	0.00682342467448419	0.0204879388085034	False	False	15556790	AATT	AATT	-0.04784216418831955	0.0610147745542189	0.4336692979930887	0.0	0.7841078581025663	0.08412138847153247	1.734671781224761	37.0	1.0	False	False										TUSC3	+
chr8	ENSG00000104723.16	15562456	-0.028250327780476002	0.0396323942425405	False	False	15562468	A	T	-0.0652182027553635	0.06388214642032522	0.3083061483466829	24.0	1.020914393299302	0.08412138847153247	1.734671781224761	37.0	1.0	False	False										TUSC3	+
chr8	ENSG00000104723.16	15577005	0.0279816852741541	0.0334022775119372	False	False	15577057	AC	GT	-0.049253502587657226	0.07044895447401497	0.4852743561375121	67.0	0.6991374528606288	0.08412138847153247	1.734671781224761	37.0	1.0	False	False										TUSC3	+
chr8	ENSG00000104723.16	15577700	-0.0399311937810447	0.038526258644879	False	False	15577743	AC	GT	-0.11303096683754232	0.06840165738048322	0.09992815591012308	57.0	1.6524594749043757	0.08412138847153247	1.734671781224761	37.0	1.0	False	False										TUSC3	+
chr8	ENSG00000104723.16	15583107	0.0020515326659632897	0.0163862172867362	False	False	15583136	ATG	ATC	0.01985777346904932	0.06130184375892631	0.7462422863810032	2.0	0.32393435908944873	0.08412138847153247	1.734671781224761	37.0	1.0	False	False										TUSC3	+
chr8	ENSG00000104723.16	15590855	0.0361351455374863	0.0342632413830704	False	False	15590873	T	A	0.10301303634963978	0.06407297170152189	0.10920018076442428	27.0	1.6077455690601747	0.08412138847153247	1.734671781224761	37.0	1.0	False	False										TUSC3	+
chr8	ENSG00000104723.16	15625653	0.0158508388485283	0.0230660347496058	False	False	15625681	T	A	0.008142096249740391	0.061896394285535075	0.8954463634532959	7.0	0.13154395088314805	0.08412138847153247	1.734671781224761	37.0	1.0	False	False										TUSC3	+
chr8	ENSG00000104723.16	15633143	-0.0181559881266369	0.0293388315319374	False	False	15633159	AT	AT	-0.018862610063396585	0.0700015476699215	0.7878481514978967	64.0	0.26945990040590967	0.08412138847153247	1.734671781224761	37.0	1.0	False	False										TUSC3	+
chr8	ENSG00000104723.16	15642002	-0.0464353470316986	0.0330902185058233	False	False	15642044	GT	AC	-0.10054829758669936	0.062799562254305	0.11061286136388243	17.0	1.6010987016045106	0.08412138847153247	1.734671781224761	37.0	1.0	False	False										TUSC3	+
chr8	ENSG00000104723.16	15642516	-0.00995275879931578	0.0213464981194776	False	False	15642532	AT	AT	-0.0921389263517888	0.06272611220049155	0.14310478032106047	16.0	1.4689086110946112	0.08412138847153247	1.734671781224761	37.0	1.0	False	False										TUSC3	+
chr8	ENSG00000104723.16	15648795	0.0144149907247241	0.025646864300481003	False	False	15648814	AC	GT	0.05513586810384638	0.06289825609060902	0.38154521011155773	16.0	0.8765881843277115	0.08412138847153247	1.734671781224761	37.0	1.0	False	False										TUSC3	+
chr8	ENSG00000104723.16	15649629	0.0395299465041497	0.0319264538152915	False	False	15649654	AC	GT	-0.00403795690162681	0.061779702653372924	0.9479367569671384	6.0	0.06536057520837475	0.08412138847153247	1.734671781224761	37.0	1.0	False	False										TUSC3	+
chr8	ENSG00000104723.16	15691352	0.0012397533953987698	0.0146642856643977	False	False	15691363	A	T	0.001585961038776385	0.06414994923250728	0.9802964248999492	25.0	0.024722716974072318	0.08412138847153247	1.734671781224761	37.0	1.0	False	False										TUSC3	+
chr8	ENSG00000104723.16	15707319	0.0159114419317163	0.023964967697866	False	False	15707329	A	T	-0.03189246721865505	0.06234655468795371	0.6094154559098997	11.0	0.5115353587423999	0.08412138847153247	1.734671781224761	37.0	1.0	False	False										TUSC3	+
chr8	ENSG00000104723.16	15716465	-0.010561574936381001	0.0260068234513095	False	False	15716476	T	A	0.03278588271159333	0.06769213517577306	0.6286321511757833	50.0	0.4843381380489732	0.08412138847153247	1.734671781224761	37.0	1.0	False	False										TUSC3	+
chr8	ENSG00000104723.16	15716949	-0.00422377744870932	0.0292145005788795	False	False	15716959	T	A	0.017166957717764983	0.0668054643683914	0.7974383017604247	44.0	0.25696936440857115	0.08412138847153247	1.734671781224761	37.0	1.0	False	False										TUSC3	+
chr8	ENSG00000185053.8	15190408	-0.0241153367196584	0.0361800257383619	False	False	15190428	AC	GT	-0.1062429219043898	0.061197409133401826	0.08371831866664256	4.0	1.736068951428892	0.0003358839812526543	3.633365715287466	110.0	0.1398999556954194	False	False										SGCZ	-
chr8	ENSG00000185053.8	13859031	0.0175195082897013	0.0541931280503657	False	False	13859041	T	A						0.0003358839812526543	3.633365715287466	110.0	0.1398999556954194	False	False										SGCZ	-
chr8	ENSG00000185053.8	13869338	0.007948996205797691	0.0260667182047024	False	False	13869377	ATTT	AAAT	0.05201870963777383	0.06446232923988819	0.42048681595570137	28.0	0.8069629231701038	0.0003358839812526543	3.633365715287466	110.0	0.1398999556954194	False	False										SGCZ	-
chr8	ENSG00000185053.8	13881036	-0.00797105388205805	0.0288732386452634	False	False	13881053	A	T	-0.08741638765168258	0.0648452648183667	0.1789262114554598	32.0	1.3480766544255498	0.0003358839812526543	3.633365715287466	110.0	0.1398999556954194	False	False										SGCZ	-
chr8	ENSG00000185053.8	13884776	0.006139530391297871	0.023542696521511003	False	False	13884811	AATT	AATT	0.05377673850039129	0.06277848824674334	0.3924705679300864	15.0	0.8566109188394	0.0003358839812526543	3.633365715287466	110.0	0.1398999556954194	False	False										SGCZ	-
chr8	ENSG00000185053.8	13907046	-0.0157553302195308	0.0309635202932319	False	False	13907111	ATTT	AAAT	-0.07410924095476516	0.06769774994406376	0.2748583424987883	51.0	1.094707593915588	0.0003358839812526543	3.633365715287466	110.0	0.1398999556954194	False	False										SGCZ	-
chr8	ENSG00000185053.8	13918367	-0.00349165707009667	0.0252494905242795	False	False	13918378	T	A	0.029522613378130613	0.06848900447370845	0.6668633871051682	55.0	0.43105624917447516	0.0003358839812526543	3.633365715287466	110.0	0.1398999556954194	False	False										SGCZ	-
chr8	ENSG00000185053.8	13919848	0.009581915919167	0.0344358201831789	False	False	13919866	GTTT	AAAC	0.09431734936374704	0.06104060763528616	0.12349703591285335	2.0	1.5451574454711747	0.0003358839812526543	3.633365715287466	110.0	0.1398999556954194	False	False										SGCZ	-
chr8	ENSG00000185053.8	13926973	-0.00215164781092495	0.0311122593257871	False	False	13926998	AAC	GTT	-0.07589346238320488	0.0611371004096065	0.2155644643472638	2.0	1.2413650937766703	0.0003358839812526543	3.633365715287466	110.0	0.1398999556954194	False	False										SGCZ	-
chr8	ENSG00000185053.8	13927490	0.0005872218901453379	0.0305588555016812	False	False	13927523	AAGG	CCTT	0.07038291083033292	0.0613931149858277	0.25265528362388845	4.0	1.146430032855972	0.0003358839812526543	3.633365715287466	110.0	0.1398999556954194	False	False										SGCZ	-
chr8	ENSG00000185053.8	13945224	-0.00247427364210875	0.0234263470775301	False	False	13945236	A	T	0.012434426741798229	0.06949943123638971	0.858180159275407	61.0	0.1789140791599399	0.0003358839812526543	3.633365715287466	110.0	0.1398999556954194	False	False										SGCZ	-
chr8	ENSG00000185053.8	13964725	-0.0020101212345792897	0.0228622488818408	False	False	13964760	A	T	-0.009647543629042564	0.06324260984184397	0.8788776550054249	18.0	0.1525481578506797	0.0003358839812526543	3.633365715287466	110.0	0.1398999556954194	False	False										SGCZ	-
chr8	ENSG00000185053.8	14011412	-0.00436318438084874	0.0303346725743585	False	False	14011470	AC	GT	0.02051707636983235	0.06621267732463812	0.7569456699923293	40.0	0.30986628541295713	0.0003358839812526543	3.633365715287466	110.0	0.1398999556954194	False	False										SGCZ	-
chr8	ENSG00000185053.8	14035008	-0.00522886506044128	0.0316329081099078	False	False	14035034	GTTT	AAAC	-0.05646398417821937	0.061681644444801974	0.360818261049528	6.0	0.9154098384771209	0.0003358839812526543	3.633365715287466	110.0	0.1398999556954194	False	False										SGCZ	-
chr8	ENSG00000185053.8	14040799	0.0239919643605197	0.0388169720105587	False	False	14040821	AC	GT	0.12543481676640694	0.06527551023915275	0.05588387308869545	37.0	1.9216213907305497	0.0003358839812526543	3.633365715287466	110.0	0.1398999556954194	False	False										SGCZ	-
chr8	ENSG00000185053.8	14059369	-0.00126612297905101	0.0210782912706877	False	False	14059388	AAC	GTT	0.010251062546755731	0.0611957905248803	0.8670935824449065	1.0	0.16751254389937112	0.0003358839812526543	3.633365715287466	110.0	0.1398999556954194	False	False										SGCZ	-
chr8	ENSG00000185053.8	14069160	-0.0114151130670254	0.0280066593922133	False	False	14069180	AG	CT	-0.02982406733174473	0.061635211808108326	0.6288734460348222	5.0	0.4838803413963651	0.0003358839812526543	3.633365715287466	110.0	0.1398999556954194	False	False										SGCZ	-
chr8	ENSG00000185053.8	14078296	-0.00364293556518084	0.0219560760386384	False	False	14078318	AAAC	GTTT	0.003251245304065805	0.06108439932633861	0.9575919223807176	0.0	0.05322546083651051	0.0003358839812526543	3.633365715287466	110.0	0.1398999556954194	False	False										SGCZ	-
chr8	ENSG00000185053.8	14081045	-0.0040518963025782204	0.0219182304450127	False	False	14081058	AT	AT	-0.017497832917496518	0.0613045468589068	0.77554089728837	2.0	0.2854247166652745	0.0003358839812526543	3.633365715287466	110.0	0.1398999556954194	False	False										SGCZ	-
chr8	ENSG00000185053.8	14087160	-0.009195974310233859	0.0255960639581962	False	False	14087172	A	T	-0.04339511655435036	0.0639581338429209	0.4981024344988104	24.0	0.6784925379612757	0.0003358839812526543	3.633365715287466	110.0	0.1398999556954194	False	False										SGCZ	-
chr8	ENSG00000185053.8	14094994	0.0624630778046067	0.05504987356382401	False	False	14095054	AAC	GTT	0.17559223919386285	0.06201533878151483	0.005008065086993746	16.0	2.831432394693333	0.0003358839812526543	3.633365715287466	110.0	0.1398999556954194	False	False										SGCZ	-
chr8	ENSG00000185053.8	14096758	0.0503540980290805	0.0480438753464958	False	False	14096794	AC	GT	0.12345342795050565	0.06352872240328565	0.053133638616539504	24.0	1.9432694894572717	0.0003358839812526543	3.633365715287466	110.0	0.1398999556954194	False	False										SGCZ	-
chr8	ENSG00000185053.8	14104109	0.0101390589008208	0.0276141436675351	False	False	14104129	A	T	0.0617646149939458	0.0662456093577793	0.3521422020844739	41.0	0.9323578663208826	0.0003358839812526543	3.633365715287466	110.0	0.1398999556954194	False	False										SGCZ	-
chr8	ENSG00000185053.8	14125856	0.0174037087452682	0.0373772168933676	False	False	14125879	AT	AT	0.10956663653566036	0.06641304573322689	0.10039033858412652	44.0	1.649775813260789	0.0003358839812526543	3.633365715287466	110.0	0.1398999556954194	False	False										SGCZ	-
chr8	ENSG00000185053.8	14149190	-0.0348052526020575	0.0420525980932068	False	False	14149201	AT	AT	-0.11404331349213588	0.06114420741933275	0.06326925893567492	4.0	1.8651531895738882	0.0003358839812526543	3.633365715287466	110.0	0.1398999556954194	False	False										SGCZ	-
chr8	ENSG00000185053.8	14158570	0.0064255659602618	0.0240469505869935	False	False	14158606	ATC	ATG	0.04102999435403512	0.06172818215058404	0.5068345484799874	6.0	0.6646882011516828	0.0003358839812526543	3.633365715287466	110.0	0.1398999556954194	False	False										SGCZ	-
chr8	ENSG00000185053.8	14174322	-0.0103986727517837	0.0272026170180939	False	False	14174363	AC	GT	-0.033668400903635175	0.06633470194289583	0.6122593747936297	41.0	0.5075533607223952	0.0003358839812526543	3.633365715287466	110.0	0.1398999556954194	False	False										SGCZ	-
chr8	ENSG00000185053.8	14190424	0.0021861458103504604	0.029717346992529	False	False	14190462	AT	AT	0.06410802514548014	0.0660903873730708	0.3330717355327573	40.0	0.9700052866024146	0.0003358839812526543	3.633365715287466	110.0	0.1398999556954194	False	False										SGCZ	-
chr8	ENSG00000185053.8	14226531	-0.0258122333658006	0.0384636210529833	False	False	14226563	GT	AC	-0.061563051011738264	0.06683793365717637	0.3580042800414939	45.0	0.9210795074471644	0.0003358839812526543	3.633365715287466	110.0	0.1398999556954194	False	False										SGCZ	-
chr8	ENSG00000185053.8	14232621	-0.0186324122300599	0.0431634703277751	False	False	14232655	ACAG	CTGT	-0.1124982021650096	0.061862066951862776	0.07014214413232224	10.0	1.8185328701116423	0.0003358839812526543	3.633365715287466	110.0	0.1398999556954194	False	False										SGCZ	-
chr8	ENSG00000185053.8	14258777	-0.00372830524684161	0.0268897772758587	False	False	14258800	T	A	-0.06325763470311363	0.061539145526534535	0.3049294892580329	5.0	1.0279251387369055	0.0003358839812526543	3.633365715287466	110.0	0.1398999556954194	False	False										SGCZ	-
chr8	ENSG00000185053.8	14266462	-0.00495663041087655	0.0310103234517306	False	False	14266505	GT	AC	0.01646714150277501	0.06550329524360862	0.8017310111993926	35.0	0.25139409309918287	0.0003358839812526543	3.633365715287466	110.0	0.1398999556954194	False	False										SGCZ	-
chr8	ENSG00000185053.8	14280828	-0.016427829981462	0.0376838010150233	False	False	14280843	A	T	-0.11873630895321445	0.061226429124451164	0.05353443436688075	5.0	1.9392982842730633	0.0003358839812526543	3.633365715287466	110.0	0.1398999556954194	False	False										SGCZ	-
chr8	ENSG00000185053.8	14284540	0.0177905986373107	0.0325804010952837	False	False	14284629	AATG	ATTC	0.02315117178631941	0.06694700478384973	0.7298089643062413	45.0	0.34581340660522564	0.0003358839812526543	3.633365715287466	110.0	0.1398999556954194	False	False										SGCZ	-
chr8	ENSG00000185053.8	14285611	-0.00143698772588467	0.0238827958976086	False	False	14285681	AC	GT	-0.0233870027579405	0.06694663720935694	0.7271652454558477	45.0	0.3493379762273073	0.0003358839812526543	3.633365715287466	110.0	0.1398999556954194	False	False										SGCZ	-
chr8	ENSG00000185053.8	14298362	0.0063400498218327	0.0239625148103377	False	False	14298390	AC	GT	0.05436114153037763	0.06432041377172276	0.3988589092648952	27.0	0.8451615644655021	0.0003358839812526543	3.633365715287466	110.0	0.1398999556954194	False	False										SGCZ	-
chr8	ENSG00000185053.8	14312965	-0.00751241551208622	0.0251637520379674	False	False	14313000	AC	GT	-0.06265787350366966	0.06713510356523572	0.3516784129942484	47.0	0.9333101488818664	0.0003358839812526543	3.633365715287466	110.0	0.1398999556954194	False	False										SGCZ	-
chr8	ENSG00000185053.8	14355058	-0.004958292444505429	0.0237148063655252	False	False	14355117	GT	AC	-0.06323272341530768	0.06213269192440639	0.30977177250667143	10.0	1.0177045522547075	0.0003358839812526543	3.633365715287466	110.0	0.1398999556954194	False	False										SGCZ	-
chr8	ENSG00000185053.8	14357951	0.0213760561462916	0.0426482414160109	False	False	14357962	T	A	0.14700029324793612	0.06668756575476081	0.028538724592054164	48.0	2.204313376627363	0.0003358839812526543	3.633365715287466	110.0	0.1398999556954194	False	False										SGCZ	-
chr8	ENSG00000185053.8	14363686	0.00751356425957452	0.0384988708553192	False	False	14363710	AAAC	GTTT						0.0003358839812526543	3.633365715287466	110.0	0.1398999556954194	False	False										SGCZ	-
chr8	ENSG00000185053.8	14364012	-0.00330896022414764	0.0252959941231703	False	False	14364022	A	T	-0.07301949462968517	0.06424370590621635	0.25683379563592024	27.0	1.136601533172445	0.0003358839812526543	3.633365715287466	110.0	0.1398999556954194	False	False										SGCZ	-
chr8	ENSG00000185053.8	14406661	-0.00363688253475801	0.024417537912272004	False	False	14406677	GT	AC	-0.048047386163216715	0.0618269569064947	0.4377877267467925	7.0	0.777126815991966	0.0003358839812526543	3.633365715287466	110.0	0.1398999556954194	False	False										SGCZ	-
chr8	ENSG00000185053.8	14417845	-0.00363971096040828	0.0213188518545378	False	False	14417861	AT	AT	-0.012322305184526098	0.06142484780223775	0.8411591125831865	3.0	0.20060782607388386	0.0003358839812526543	3.633365715287466	110.0	0.1398999556954194	False	False										SGCZ	-
chr8	ENSG00000185053.8	14441336	-0.00438578610569185	0.0226940321311349	False	False	14441350	AT	AT	-0.040431937783112055	0.06306782722043934	0.5220513467189086	17.0	0.6410865819396528	0.0003358839812526543	3.633365715287466	110.0	0.1398999556954194	False	False										SGCZ	-
chr8	ENSG00000185053.8	14444537	-0.004449633115823529	0.0238651446272629	False	False	14444551	A	T	-0.021941604883613908	0.0641345860473868	0.7325576960305542	25.0	0.3421181336915783	0.0003358839812526543	3.633365715287466	110.0	0.1398999556954194	False	False										SGCZ	-
chr8	ENSG00000185053.8	14455989	-0.0399390030463859	0.0430337453735802	False	False	14456001	CT	AG	-0.09148896357176443	0.061521105717008785	0.13818687214820094	6.0	1.4871150722258624	0.0003358839812526543	3.633365715287466	110.0	0.1398999556954194	False	False										SGCZ	-
chr8	ENSG00000185053.8	14468842	-0.0113291861743232	0.0303605848603153	False	False	14468855	GT	AC	-0.09421003640459358	0.061041230643710476	0.12392653494116775	2.0	1.5433836344893668	0.0003358839812526543	3.633365715287466	110.0	0.1398999556954194	False	False										SGCZ	-
chr8	ENSG00000185053.8	14472494	-0.0226781874813703	0.0339498406345738	False	False	14472534	GT	AC	-0.0820487091472627	0.06157190326960405	0.1838315902396727	6.0	1.3325673690481377	0.0003358839812526543	3.633365715287466	110.0	0.1398999556954194	False	False										SGCZ	-
chr8	ENSG00000185053.8	14475350	-0.0248447158833396	0.0355030354330079	False	False	14475385	GT	AC	-0.0485028851156619	0.062426440153324714	0.4378993400306567	12.0	0.7769606115058721	0.0003358839812526543	3.633365715287466	110.0	0.1398999556954194	False	False										SGCZ	-
chr8	ENSG00000185053.8	14487746	-0.007837877269655529	0.0280205687945928	False	False	14487757	T	A	-0.08463804085396345	0.06527710500582595	0.19605281842023747	35.0	1.2965961166079523	0.0003358839812526543	3.633365715287466	110.0	0.1398999556954194	False	False										SGCZ	-
chr8	ENSG00000185053.8	14494820	0.00349704829051161	0.023447038836767003	False	False	14494830	T	A	-0.007047270614578084	0.06324398266955954	0.9113648612640745	18.0	0.11142989921110806	0.0003358839812526543	3.633365715287466	110.0	0.1398999556954194	False	False										SGCZ	-
chr8	ENSG00000185053.8	14498159	-0.00117385272442176	0.0239797059845746	False	False	14498182	GT	AC	-0.052657618436666574	0.062050769325002135	0.39687555730717816	9.0	0.8486215241081503	0.0003358839812526543	3.633365715287466	110.0	0.1398999556954194	False	False										SGCZ	-
chr8	ENSG00000185053.8	14503213	-0.00190915071357329	0.0239615126650329	False	False	14503233	AC	GT	-0.007115894021696741	0.06349845578679485	0.9108632726349376	20.0	0.11206404838551308	0.0003358839812526543	3.633365715287466	110.0	0.1398999556954194	False	False										SGCZ	-
chr8	ENSG00000185053.8	14511744	-0.0193762199759303	0.0329588035912162	False	False	14511755	A	T	-0.06177610885499098	0.06668769538647018	0.3552613855866348	44.0	0.9263494336846482	0.0003358839812526543	3.633365715287466	110.0	0.1398999556954194	False	False										SGCZ	-
chr8	ENSG00000185053.8	14513913	-0.0281499315255624	0.0373509866679031	False	False	14513940	CCTTT	AAAGG	-0.06418370350161741	0.0638864403698821	0.3160592328074888	24.0	1.0046529925601466	0.0003358839812526543	3.633365715287466	110.0	0.1398999556954194	False	False										SGCZ	-
chr8	ENSG00000185053.8	14526428	0.012996134403089	0.0295217928599681	False	False	14526463	GT	AC	0.0996170217589556	0.061355922580055136	0.10566071459896506	5.0	1.6235925982366035	0.0003358839812526543	3.633365715287466	110.0	0.1398999556954194	False	False										SGCZ	-
chr8	ENSG00000185053.8	14526683	-0.00020397418183044498	0.0238977904177327	False	False	14526720	AT	AT	-0.050914583640962886	0.06542720966608281	0.4372484686312733	35.0	0.7781866887005084	0.0003358839812526543	3.633365715287466	110.0	0.1398999556954194	False	False										SGCZ	-
chr8	ENSG00000185053.8	14526867	0.0265636712237324	0.0404827529857606	False	False	14526920	AAGT	ACTT	0.12647861957880474	0.06261254914087172	0.04444369876363951	17.0	2.0200202884926632	0.0003358839812526543	3.633365715287466	110.0	0.1398999556954194	False	False										SGCZ	-
chr8	ENSG00000185053.8	14527203	0.0021943032082776303	0.0236705608675856	False	False	14527241	AC	GT	0.0476789291896782	0.0635561124678787	0.4538564571550464	21.0	0.7501863682077023	0.0003358839812526543	3.633365715287466	110.0	0.1398999556954194	False	False										SGCZ	-
chr8	ENSG00000185053.8	14533856	0.00501964286846325	0.0243121778184463	False	False	14533878	GT	AC	0.018657010500370625	0.0685069447820911	0.7856263374151319	55.0	0.2723375062151055	0.0003358839812526543	3.633365715287466	110.0	0.1398999556954194	False	False										SGCZ	-
chr8	ENSG00000185053.8	14536998	0.00349872122988629	0.0249316120499275	False	False	14537025	AT	AT	0.053175295477362834	0.06303013849239203	0.3996690233420139	17.0	0.8436487170939866	0.0003358839812526543	3.633365715287466	110.0	0.1398999556954194	False	False										SGCZ	-
chr8	ENSG00000185053.8	14542202	0.0043985661625711	0.0225705241608392	False	False	14542218	T	A	0.03538642024312172	0.06333273518833092	0.5768425063370518	19.0	0.5587382281515876	0.0003358839812526543	3.633365715287466	110.0	0.1398999556954194	False	False										SGCZ	-
chr8	ENSG00000185053.8	14553199	0.00643940589971029	0.0288028743672332	False	False	14553222	AC	GT	0.049671875233877005	0.062301285807528924	0.4260215615068448	11.0	0.7972849129844815	0.0003358839812526543	3.633365715287466	110.0	0.1398999556954194	False	False										SGCZ	-
chr8	ENSG00000185053.8	14566322	0.000473159570044864	0.0257666092839311	False	False	14566349	GT	AC	-0.02137049465726816	0.0660667685942093	0.7466359321807994	39.0	0.3234681385512968	0.0003358839812526543	3.633365715287466	110.0	0.1398999556954194	False	False										SGCZ	-
chr8	ENSG00000185053.8	14567711	0.000347673555812481	0.0230582206332426	False	False	14567729	A	T	-0.0017779813920291469	0.06274548133751356	0.9774160960354256	14.0	0.028336405333560608	0.0003358839812526543	3.633365715287466	110.0	0.1398999556954194	False	False										SGCZ	-
chr8	ENSG00000185053.8	14573044	0.0021682422018833303	0.0354601106715044	False	False	14573069	AC	GT	0.056100443231586514	0.06731380853439765	0.4055137447971163	48.0	0.8334165671656943	0.0003358839812526543	3.633365715287466	110.0	0.1398999556954194	False	False										SGCZ	-
chr8	ENSG00000185053.8	14575506	-0.024295719031825	0.0407450600282977	False	False	14575519	AT	AT	-0.12237646381193952	0.06572884227339136	0.06391260881175123	40.0	1.8618381151904222	0.0003358839812526543	3.633365715287466	110.0	0.1398999556954194	False	False										SGCZ	-
chr8	ENSG00000185053.8	14578422	-0.0087768016272035	0.0269590965081024	False	False	14578441	T	A	-0.04278608383910908	0.06137325799025616	0.4863229407034775	3.0	0.6971453893795561	0.0003358839812526543	3.633365715287466	110.0	0.1398999556954194	False	False										SGCZ	-
chr8	ENSG00000185053.8	14582198	0.00639941936379547	0.023600395374375	False	False	14582209	AT	AT	0.05295113866596368	0.06379802878772907	0.4073576338750981	23.0	0.8299807952083359	0.0003358839812526543	3.633365715287466	110.0	0.1398999556954194	False	False										SGCZ	-
chr8	ENSG00000185053.8	14587154	0.00441280083810487	0.0227875500528226	False	False	14587189	AATC	ATTG	0.011464563564420556	0.06154170068675156	0.8523609216300772	4.0	0.1862893523657301	0.0003358839812526543	3.633365715287466	110.0	0.1398999556954194	False	False										SGCZ	-
chr8	ENSG00000185053.8	14601629	-0.0132682743797757	0.0288314965565637	False	False	14601647	AAAC	GTTT	-0.08094217872092548	0.06134380151023354	0.1881504356622256	4.0	1.319484230324762	0.0003358839812526543	3.633365715287466	110.0	0.1398999556954194	False	False										SGCZ	-
chr8	ENSG00000185053.8	14602717	-0.00295765210584254	0.0207921552918101	False	False	14602731	GT	AC	-0.01840870922534309	0.061419102167293474	0.764623512845038	3.0	0.2997228643167302	0.0003358839812526543	3.633365715287466	110.0	0.1398999556954194	False	False										SGCZ	-
chr8	ENSG00000185053.8	14616855	-0.0020008464156361	0.0218987027759182	False	False	14616865	A	T	0.014125251038779403	0.06286318909044385	0.8223953648826563	15.0	0.22469828914433257	0.0003358839812526543	3.633365715287466	110.0	0.1398999556954194	False	False										SGCZ	-
chr8	ENSG00000185053.8	14641727	-0.000939561829190286	0.0214344648171061	False	False	14641741	T	A	-0.012303502190064321	0.06154108703386765	0.8416944147436388	4.0	0.19992338099737147	0.0003358839812526543	3.633365715287466	110.0	0.1398999556954194	False	False										SGCZ	-
chr8	ENSG00000185053.8	14648540	-0.0173223094635698	0.0316888356768139	False	False	14648566	A	T	-0.05502301389803888	0.06485857603917487	0.3970970151957295	31.0	0.8483537144695366	0.0003358839812526543	3.633365715287466	110.0	0.1398999556954194	False	False										SGCZ	-
chr8	ENSG00000185053.8	14657200	0.0699208448261115	0.0485120196267023	False	False	14657210	T	A	0.08851997949734196	0.062254650090807426	0.15627201779880104	12.0	1.421901486366444	0.0003358839812526543	3.633365715287466	110.0	0.1398999556954194	False	False										SGCZ	-
chr8	ENSG00000185053.8	14679583	-0.00133173961354684	0.0236812670919414	False	False	14679618	AC	GT	0.020506680480724574	0.06755952815852861	0.7617703571892718	49.0	0.30353498669507567	0.0003358839812526543	3.633365715287466	110.0	0.1398999556954194	False	False										SGCZ	-
chr8	ENSG00000185053.8	14691332	0.0288690832382648	0.0375915805980609	False	False	14691342	A	T	0.08476611295621532	0.06276735534654597	0.17807330472310498	16.0	1.3504808747829444	0.0003358839812526543	3.633365715287466	110.0	0.1398999556954194	False	False										SGCZ	-
chr8	ENSG00000185053.8	14699969	0.00602117945704715	0.0251128385337482	False	False	14700032	AAGG	CCTT	0.06792695527057546	0.06223421084112956	0.27608703039093785	11.0	1.0914729110003216	0.0003358839812526543	3.633365715287466	110.0	0.1398999556954194	False	False										SGCZ	-
chr8	ENSG00000185053.8	14717696	-0.0022016955467076198	0.025594248642481002	False	False	14717717	T	A	0.01739376708291893	0.06440591764475154	0.7873415664175609	27.0	0.27006473502728445	0.0003358839812526543	3.633365715287466	110.0	0.1398999556954194	False	False										SGCZ	-
chr8	ENSG00000185053.8	14737085	0.00034748633368704	0.0232152786139437	False	False	14737132	AC	GT	0.03763388177357351	0.06410458567929288	0.5577017110088887	25.0	0.5870700414764563	0.0003358839812526543	3.633365715287466	110.0	0.1398999556954194	False	False										SGCZ	-
chr8	ENSG00000185053.8	14746802	0.000309590946568338	0.0297217065211835	False	False	14746813	A	T	-0.05629790543331935	0.06685874762384329	0.4006663039300806	45.0	0.8420424766263837	0.0003358839812526543	3.633365715287466	110.0	0.1398999556954194	False	False										SGCZ	-
chr8	ENSG00000185053.8	14757362	0.0110651352895639	0.0604630329901217	False	False	14757378	AAG	CTT						0.0003358839812526543	3.633365715287466	110.0	0.1398999556954194	False	False										SGCZ	-
chr8	ENSG00000185053.8	14771740	0.00332311119878013	0.0211407007504867	False	False	14771751	AT	AT	0.013583721311504562	0.062011645386334587	0.8267820729158161	8.0	0.21905113510337504	0.0003358839812526543	3.633365715287466	110.0	0.1398999556954194	False	False										SGCZ	-
chr8	ENSG00000185053.8	14785023	-0.00645319295363113	0.0230854022825286	False	False	14785061	AAG	CTT	-0.03461650625985984	0.06139269508184742	0.5733304675023508	3.0	0.5638538300641446	0.0003358839812526543	3.633365715287466	110.0	0.1398999556954194	False	False										SGCZ	-
chr8	ENSG00000185053.8	14805981	0.0012376111782866	0.0214998274204119	False	False	14806001	AG	CT	-0.01200680946034362	0.06261791501237014	0.8480928340452163	13.0	0.1917471934025858	0.0003358839812526543	3.633365715287466	110.0	0.1398999556954194	False	False										SGCZ	-
chr8	ENSG00000185053.8	14806387	-0.000772191711655147	0.0257897129240301	False	False	14806406	CT	AG	0.04180849875676877	0.06232374523067932	0.5029326770957305	11.0	0.6708277655975692	0.0003358839812526543	3.633365715287466	110.0	0.1398999556954194	False	False										SGCZ	-
chr8	ENSG00000185053.8	14818441	0.00520511784013914	0.0250426694837563	False	False	14818473	AC	GT	0.05538473201199595	0.06252630917508774	0.37656909177910297	13.0	0.885782844736705	0.0003358839812526543	3.633365715287466	110.0	0.1398999556954194	False	False										SGCZ	-
chr8	ENSG00000185053.8	14819896	0.00143981528134358	0.0239837926944398	False	False	14819912	AT	AT	0.038058676765942615	0.06397205899821101	0.5524438709427941	24.0	0.5949265564049913	0.0003358839812526543	3.633365715287466	110.0	0.1398999556954194	False	False										SGCZ	-
chr8	ENSG00000185053.8	14835390	0.0007055463486809571	0.0211768476795362	False	False	14835434	AC	GT	0.012818764846802734	0.06261728381543513	0.8379572623440019	13.0	0.20471607942283362	0.0003358839812526543	3.633365715287466	110.0	0.1398999556954194	False	False										SGCZ	-
chr8	ENSG00000185053.8	14836307	-0.0022222997756622103	0.0218815677398076	False	False	14836326	GTTTT	AAAAC	0.00921492588485028	0.061543132360039714	0.8810910311815923	4.0	0.14973118090481824	0.0003358839812526543	3.633365715287466	110.0	0.1398999556954194	False	False										SGCZ	-
chr8	ENSG00000185053.8	14840684	-0.00397480242431496	0.0242911710956066	False	False	14840712	T	A	-0.005793795198070657	0.06622550629429047	0.9303621142189674	40.0	0.08748585737230008	0.0003358839812526543	3.633365715287466	110.0	0.1398999556954194	False	False										SGCZ	-
chr8	ENSG00000185053.8	14902591	0.0017769428697084898	0.0216726723011316	False	False	14902613	ATTT	AAAT	0.03068866935430745	0.0617511073415952	0.6196244354203216	6.0	0.49697358760780846	0.0003358839812526543	3.633365715287466	110.0	0.1398999556954194	False	False										SGCZ	-
chr8	ENSG00000185053.8	14922044	-0.0242609689860018	0.0369012461784885	False	False	14922069	A	T	-0.033824621618060394	0.0681604091240995	0.6202247947319455	53.0	0.4962502727422892	0.0003358839812526543	3.633365715287466	110.0	0.1398999556954194	False	False										SGCZ	-
chr8	ENSG00000185053.8	14932735	0.00037278091416993503	0.0215580482044038	False	False	14932746	A	T	-0.0002429308729217372	0.06482037044251597	0.9970128704900604	30.0	0.00374775508475647	0.0003358839812526543	3.633365715287466	110.0	0.1398999556954194	False	False										SGCZ	-
chr8	ENSG00000185053.8	14939953	0.0362210363155109	0.0412083539498673	False	False	14939966	GT	AC	0.0519107562499093	0.0625379970266097	0.4072770687655324	13.0	0.8300674584736293	0.0003358839812526543	3.633365715287466	110.0	0.1398999556954194	False	False										SGCZ	-
chr8	ENSG00000185053.8	14984742	0.0049810259061543105	0.0240748194105838	False	False	14984797	AC	GT	0.0022361212247537228	0.06637216522105915	0.9731534421963856	41.0	0.0336906475373539	0.0003358839812526543	3.633365715287466	110.0	0.1398999556954194	False	False										SGCZ	-
chr8	ENSG00000185053.8	14990653	-0.0045823248029583895	0.0245211512482319	False	False	14990682	AAAT	ATTT	0.025943056419380304	0.061525030562329185	0.673611454470855	4.0	0.42166669698925485	0.0003358839812526543	3.633365715287466	110.0	0.1398999556954194	False	False										SGCZ	-
chr8	ENSG00000185053.8	14999405	-0.0162485755213927	0.0316817496761672	False	False	14999427	A	T	-0.05188273128781326	0.06924413965046616	0.4545395034901522	60.0	0.7492725239956675	0.0003358839812526543	3.633365715287466	110.0	0.1398999556954194	False	False										SGCZ	-
chr8	ENSG00000185053.8	15038092	0.00285502374085317	0.0240561591491736	False	False	15038102	A	T	0.02851891251719052	0.06465831246508029	0.6595602612375348	29.0	0.4410710924847071	0.0003358839812526543	3.633365715287466	110.0	0.1398999556954194	False	False										SGCZ	-
chr8	ENSG00000185053.8	15047077	0.00019979751226214298	0.0286874753885555	False	False	15047087	T	A	0.03203159351414648	0.06451659918892139	0.6200059288878029	28.0	0.49648608136255973	0.0003358839812526543	3.633365715287466	110.0	0.1398999556954194	False	False										SGCZ	-
chr8	ENSG00000185053.8	15047838	0.00426164561162485	0.0268798709709837	False	False	15047876	ATTC	AATG	0.07171937229802444	0.06138725597056264	0.2437355121301455	4.0	1.1683104443113799	0.0003358839812526543	3.633365715287466	110.0	0.1398999556954194	False	False										SGCZ	-
chr8	ENSG00000185053.8	15051695	0.004881744136514979	0.0236788782280953	False	False	15051741	AC	GT	0.01620570261332572	0.0668065362233022	0.8085553710093378	44.0	0.24257660297126962	0.0003358839812526543	3.633365715287466	110.0	0.1398999556954194	False	False										SGCZ	-
chr8	ENSG00000185053.8	15054132	-7.559211369587759e-05	0.0257992062004383	False	False	15054153	ATTT	AAAT	-0.0485727857037758	0.06182538395748401	0.4327882920078732	7.0	0.7856447076362398	0.0003358839812526543	3.633365715287466	110.0	0.1398999556954194	False	False										SGCZ	-
chr8	ENSG00000185053.8	15060618	-0.00488984654833443	0.024359577996097004	False	False	15060644	AAAC	GTTT	-0.036291822756680366	0.06233719351194372	0.5609519740210689	11.0	0.5821857018591461	0.0003358839812526543	3.633365715287466	110.0	0.1398999556954194	False	False										SGCZ	-
chr8	ENSG00000185053.8	15066985	-0.00682749878754248	0.0263472885612835	False	False	15067012	A	T	-0.059819528525467965	0.06484065584044109	0.3571737121275373	31.0	0.9225620523128415	0.0003358839812526543	3.633365715287466	110.0	0.1398999556954194	False	False										SGCZ	-
chr8	ENSG00000185053.8	15081366	-0.000693101729197601	0.023986618543532002	False	False	15081391	ATTT	AAAT	-0.051649263678194064	0.062416580378130374	0.4087285578745589	12.0	0.8274926848810676	0.0003358839812526543	3.633365715287466	110.0	0.1398999556954194	False	False										SGCZ	-
chr8	ENSG00000185053.8	15094173	-0.0028511513089272103	0.0224302055235692	False	False	15094189	AT	AT	-0.0561242301503362	0.06215915028620037	0.3674149214448187	10.0	0.9029117980526199	0.0003358839812526543	3.633365715287466	110.0	0.1398999556954194	False	False										SGCZ	-
chr8	ENSG00000185053.8	15100854	0.00203727255890838	0.0237184200251107	False	False	15100868	A	T	0.0483859111733054	0.06447411636979884	0.4537066072504955	28.0	0.7504703266622894	0.0003358839812526543	3.633365715287466	110.0	0.1398999556954194	False	False										SGCZ	-
chr8	ENSG00000185053.8	15111462	-0.0207507121215888	0.035190899918803	False	False	15111498	AC	GT	-0.0903699637313581	0.06566824623604803	0.1701107407080592	38.0	1.3761592384623524	0.0003358839812526543	3.633365715287466	110.0	0.1398999556954194	False	False										SGCZ	-
chr8	ENSG00000185053.8	15164654	-0.0111511417570393	0.030498194367012996	False	False	15164680	AT	AT	-0.042375227506539916	0.06798026470471423	0.5337148087444432	52.0	0.6233460209460073	0.0003358839812526543	3.633365715287466	110.0	0.1398999556954194	False	False										SGCZ	-
chr8	ENSG00000185053.8	15167256	-0.0104390495846028	0.0265161505589851	False	False	15167296	A	T	-0.05017033679545673	0.0647387424854385	0.4391288972574161	30.0	0.7749661928750223	0.0003358839812526543	3.633365715287466	110.0	0.1398999556954194	False	False										SGCZ	-
chr8	ENSG00000182372.6	1674132	0.0016791681869545302	0.0137672025366782	False	False	1674161	AAT	ATT	0.07514215900295224	0.061025986235630575	0.21928885261697129	1.0	1.2313141276048696	4.990478106303178e-06	4.660606640258199	17.0	0.0008972872998859037	False	False										CLN8	+
chr8	ENSG00000182372.6	1678307	-0.00515749320215271	0.0174636707866172	False	False	1678322	AAAC	GTTT	0.0442565211823655	0.06113904335994658	0.4697812763142423	1.0	0.7238667592787171	4.990478106303178e-06	4.660606640258199	17.0	0.0008972872998859037	False	False										CLN8	+
chr8	ENSG00000182372.6	1679174	0.0117333032569131	0.0205965494006381	False	False	1679184	A	T	0.06821828133131169	0.06322479389147337	0.2816407680137665	19.0	1.0789798927365386	4.990478106303178e-06	4.660606640258199	17.0	0.0008972872998859037	False	False										CLN8	+
chr8	ENSG00000182372.6	1691032	-0.11221073909335601	0.0296431342279253	False	False	1691068	AAAAT	ATTTT	-0.17874226357980005	0.06078529362148592	0.00356899308129849	6.0	2.9405511256199577	4.990478106303178e-06	4.660606640258199	17.0	0.0008972872998859037	False	False										CLN8	+
chr8	ENSG00000182372.6	1702053	0.0075913983363029205	0.0218279113116059	False	False	1702074	A	T	0.009529544072713982	0.06622361069220721	0.8857069412714855	40.0	0.143899494049112	4.990478106303178e-06	4.660606640258199	17.0	0.0008972872998859037	False	False										CLN8	+
chr8	ENSG00000182372.6	1720096	0.0908803389961247	0.0316449935878822	False	False	1720116	ATTT	AAAT	0.11816653856466967	0.06146477261535786	0.055630136360244116	7.0	1.9225083496875095	4.990478106303178e-06	4.660606640258199	17.0	0.0008972872998859037	False	False										CLN8	+
chr8	ENSG00000182372.6	1720793	-0.0145921011977889	0.0233551630851692	False	False	1720819	GT	AC	-0.09864894059599916	0.061833890899578935	0.1118453440120285	9.0	1.5953862705520108	4.990478106303178e-06	4.660606640258199	17.0	0.0008972872998859037	False	False										CLN8	+
chr8	ENSG00000182372.6	1730120	-0.18018749480839102	0.0404794642640424	False	False	1730152	GT	AC	-0.1633749613992098	0.062395789024189914	0.0093745988031999	18.0	2.6183651806353754	4.990478106303178e-06	4.660606640258199	17.0	0.0008972872998859037	False	False										CLN8	+
chr8	ENSG00000182372.6	1746188	0.0399262522987062	0.029961541643172	False	False	1746220	GT	AC	0.0815023254728164	0.06354555919387501	0.20084611828526336	22.0	1.2825809782262831	4.990478106303178e-06	4.660606640258199	17.0	0.0008972872998859037	False	False										CLN8	+
chr8	ENSG00000182372.6	1768302	0.0392851718717698	0.032066715196732	False	False	1768313	T	A	0.07582895333835922	0.06560573468478764	0.2489455182199361	37.0	1.1558281254327922	4.990478106303178e-06	4.660606640258199	17.0	0.0008972872998859037	False	False										CLN8	+
chr8	ENSG00000182372.6	1771238	-0.0296095623659796	0.0288659452774293	False	False	1771248	T	A	-0.009303972544418743	0.06324281575309218	0.8831597492980747	18.0	0.14711509020633443	4.990478106303178e-06	4.660606640258199	17.0	0.0008972872998859037	False	False										CLN8	+
chr8	ENSG00000182372.6	1784349	0.00673977930257433	0.0183375098468589	False	False	1784372	A	T	0.02637681036211131	0.06679206352136835	0.6932855651493157	44.0	0.3949093495767315	4.990478106303178e-06	4.660606640258199	17.0	0.0008972872998859037	False	False										CLN8	+
chr8	ENSG00000182372.6	1800080	0.006598527833183179	0.0186198312472184	False	False	1800093	A	T	0.048230907853599465	0.06557681004139528	0.4627856830877254	36.0	0.7354872526302174	4.990478106303178e-06	4.660606640258199	17.0	0.0008972872998859037	False	False										CLN8	+
chr8	ENSG00000182372.6	1806046	0.0319964778653988	0.034342004438712	False	False	1806093	ATCT	AGAT	0.17110026344212775	0.061220681261260027	0.005581452518149389	9.0	2.7948114904496935	4.990478106303178e-06	4.660606640258199	17.0	0.0008972872998859037	False	False										CLN8	+
chr8	ENSG00000182372.6	1814571	0.0729531197521244	0.0373192667237311	False	False	1814616	AC	GT	0.1208749228542567	0.06381109948479644	0.059382662120721914	26.0	1.8942617166948554	4.990478106303178e-06	4.660606640258199	17.0	0.0008972872998859037	False	False										CLN8	+
chr8	ENSG00000182372.6	1822024	-0.00494723360081368	0.0184122610823383	False	False	1822040	T	A	-0.008704605632007905	0.06427999926203512	0.8923947410789379	26.0	0.1354170151204248	4.990478106303178e-06	4.660606640258199	17.0	0.0008972872998859037	False	False										CLN8	+
chr8	ENSG00000182372.6	1611154	0.00130882764207694	0.0247033450042429	False	False	1611181	GT	AC						4.990478106303178e-06	4.660606640258199	17.0	0.0008972872998859037	False	False										CLN8	+
chr8	ENSG00000198010.7	1674132	0.000993900276405609	0.0158381351541168	False	False	1674161	AAT	ATT	0.07624605774513886	0.061020857816675024	0.21257349629443964	1.0	1.2495081267819097	0.10064421141276264	1.6484178057039307	20.0	1.0	False	False										DLGAP2	+
chr8	ENSG00000198010.7	1678307	0.00768216191037897	0.0194978701892033	False	False	1678322	AAAC	GTTT	0.08220494405537111	0.06099187479418525	0.17886466727882627	1.0	1.34780156099101	0.10064421141276264	1.6484178057039307	20.0	1.0	False	False										DLGAP2	+
chr8	ENSG00000198010.7	1679174	-0.00345974632211711	0.0172659706810691	False	False	1679184	A	T	-0.011278547593638671	0.06336839425944765	0.8588804098659598	19.0	0.177983799738734	0.10064421141276264	1.6484178057039307	20.0	1.0	False	False										DLGAP2	+
chr8	ENSG00000198010.7	1691032	0.00513166678840281	0.0158935397650208	False	False	1691068	AAAAT	ATTTT	0.02098394438970191	0.061766603110735466	0.734332337804414	6.0	0.3397296165385976	0.10064421141276264	1.6484178057039307	20.0	1.0	False	False										DLGAP2	+
chr8	ENSG00000198010.7	1702053	0.0107265503301164	0.021184591799403	False	False	1702074	A	T	0.028407294988624536	0.06619989086727875	0.6682455071300699	40.0	0.4291139247582307	0.10064421141276264	1.6484178057039307	20.0	1.0	False	False										DLGAP2	+
chr8	ENSG00000198010.7	1712524	-0.0103898140588537	0.0228375039081735	False	False	1712541	AGGCGG	CCGCCT	0.004894332703174218	0.06131319957200977	0.9364363772143298	2.0	0.07982510678513899	0.10064421141276264	1.6484178057039307	20.0	1.0	False	False										DLGAP2	+
chr8	ENSG00000198010.7	1720096	-0.0215898635464336	0.0295152851133378	False	False	1720116	ATTT	AAAT	-0.09773303510586684	0.061602117625721015	0.11383198549273645	7.0	1.5865207053378945	0.10064421141276264	1.6484178057039307	20.0	1.0	False	False										DLGAP2	+
chr8	ENSG00000198010.7	1720793	0.0031547823901162102	0.0140709529452703	False	False	1720819	GT	AC	0.05526093669832697	0.06204202800441388	0.3739158935986636	9.0	0.8907016497654706	0.10064421141276264	1.6484178057039307	20.0	1.0	False	False										DLGAP2	+
chr8	ENSG00000198010.7	1730120	-0.00379420274920958	0.0148235661333056	False	False	1730152	GT	AC	-0.039209052263118105	0.06319691923569143	0.5355420938295308	18.0	0.6204266400532732	0.10064421141276264	1.6484178057039307	20.0	1.0	False	False										DLGAP2	+
chr8	ENSG00000198010.7	1746188	-0.0195284403499081	0.0265268379751002	False	False	1746220	GT	AC	-0.04972937832322885	0.06367878579153717	0.4355880197256473	22.0	0.7809410576078827	0.10064421141276264	1.6484178057039307	20.0	1.0	False	False										DLGAP2	+
chr8	ENSG00000198010.7	1611154	0.0120125277629439	0.0429291608810494	False	False	1611181	GT	AC						0.10064421141276264	1.6484178057039307	20.0	1.0	False	False										DLGAP2	+
chr8	ENSG00000198010.7	1367372	0.0184345518950636	0.0358105155650849	False	False	1367399	GT	AC	0.02114280244809577	0.06535743216929063	0.7466093152354139	34.0	0.32349499890587957	0.10064421141276264	1.6484178057039307	20.0	1.0	False	False										DLGAP2	+
chr8	ENSG00000198010.7	1414690	-0.009101984808386459	0.0223182403357057	False	False	1414722	GT	AC	-0.040844786079341916	0.0620851235126703	0.511197205861307	9.0	0.6578836244242364	0.10064421141276264	1.6484178057039307	20.0	1.0	False	False										DLGAP2	+
chr8	ENSG00000198010.7	1446546	0.029034202147017997	0.0318037500746078	True	False	1446558	A	T	0.09778291692864087	0.06345212974306386	0.12458990011092425	22.0	1.5410501952352484	0.10064421141276264	1.6484178057039307	20.0	1.0	False	False										DLGAP2	+
chr8	ENSG00000198010.7	1463581	0.0256830262563268	0.0287198137033872	False	False	1463611	AC	GT	0.0990157336420279	0.061012629177411584	0.10580112694951853	2.0	1.6228727556406637	0.10064421141276264	1.6484178057039307	20.0	1.0	False	False										DLGAP2	+
chr8	ENSG00000198010.7	1479402	-0.0211497304909866	0.0279073000431826	False	False	1479439	GT	AC	-0.05349532864779445	0.06541837130285258	0.4143401415187527	35.0	0.8177416768775743	0.10064421141276264	1.6484178057039307	20.0	1.0	False	False										DLGAP2	+
chr8	ENSG00000198010.7	1482950	0.0037341090260994705	0.0143426967142369	False	False	1482993	GT	AC	0.02582713419527625	0.06117859161244736	0.6732482058484723	1.0	0.4221596724371386	0.10064421141276264	1.6484178057039307	20.0	1.0	False	False										DLGAP2	+
chr8	ENSG00000198010.7	1502454	0.00582337358090096	0.0166238143369089	False	False	1502494	AAAT	ATTT	0.0266409365898905	0.06140770833850767	0.6647597795197562	3.0	0.4338370102175666	0.10064421141276264	1.6484178057039307	20.0	1.0	False	False										DLGAP2	+
chr8	ENSG00000198010.7	1507018	-0.0125957445791009	0.022531599728605	False	False	1507033	AC	GT	-0.0012777843696991855	0.06551212472607583	0.9844553010913618	35.0	0.019504547822894656	0.10064421141276264	1.6484178057039307	20.0	1.0	False	False										DLGAP2	+
chr8	ENSG00000198010.7	1513466	-0.024645871530014997	0.0561875885388008	False	False	1513482	T	A						0.10064421141276264	1.6484178057039307	20.0	1.0	False	False										DLGAP2	+
chr8	ENSG00000198010.7	1550112	-0.00353007098337395	0.0279319437339858	False	False	1550146	GT	AC	-0.10852436023321343	0.0658354695379366	0.10064421141276264	40.0	1.6484178057039307	0.10064421141276264	1.6484178057039307	20.0	1.0	True	False	1753103.0	0.09385131431024617	0.25883221723431477	chr8:1753103						DLGAP2	+
chr8	ENSG00000198010.7	1573012	-0.0129978065633357	0.0222209167200743	False	False	1573052	CT	AG	-0.05617063550970031	0.06809175955697443	0.4103281342548095	53.0	0.8249255985623437	0.10064421141276264	1.6484178057039307	20.0	1.0	False	False										DLGAP2	+
chr8	ENSG00000104738.12	48835032	-0.11735483940305	0.0302122367976672	True	True	48835044	A	T	-0.09760925995072772	0.06605539099916287	0.1408773947838671	41.0	1.477688020224795	0.1408773947838671	1.477688020224795	8.0	1.0	True	False	48806383.0	0.5462752965816235	0.6846247953090254	chr8:48806383						MCM4	+
chr8	ENSG00000104738.12	48844630	0.0030211422553682	0.0293120398000257	False	False	48844660	GTTT	AAAC						0.1408773947838671	1.477688020224795	8.0	1.0	False	False										MCM4	+
chr8	ENSG00000104738.12	48860659	-0.0502644752628083	0.0302979033304517	False	False	48860710	AC	GT	-0.07241210359803872	0.06438026636233674	0.26181598346359464	28.0	1.1247561976599822	0.1408773947838671	1.477688020224795	8.0	1.0	False	False										MCM4	+
chr8	ENSG00000104738.12	48864285	-0.028905683599365	0.0280884499572795	False	False	48864304	AAAG	CTTT	-0.06806688408203934	0.0628479804606449	0.2798258041938936	16.0	1.0830401165342536	0.1408773947838671	1.477688020224795	8.0	1.0	False	False										MCM4	+
chr8	ENSG00000104738.12	48893362	-0.00419369985916832	0.0148607552766191	False	False	48893395	GTTTT	AAAAC	0.011023882937021372	0.061542005672062076	0.8579747651373009	4.0	0.1791277813687803	0.1408773947838671	1.477688020224795	8.0	1.0	False	False										MCM4	+
chr8	ENSG00000104738.12	48896303	0.000500141605390722	0.0148117960317261	False	False	48896352	AAT	ATT	-0.007316618538955988	0.06608009124480743	0.9119325937001488	39.0	0.11072349328105577	0.1408773947838671	1.477688020224795	8.0	1.0	False	False										MCM4	+
chr8	ENSG00000104738.12	48925281	-0.00512017460294628	0.0176826680997473	False	False	48925297	A	T	0.04996280774078416	0.062179526212494625	0.4224109900421107	10.0	0.8035250633792127	0.1408773947838671	1.477688020224795	8.0	1.0	False	False										MCM4	+
chr8	ENSG00000104738.12	48980423	0.000761756293711438	0.0131911063289519	False	False	48980454	AAT	ATT	0.01212082681168028	0.06508967365695321	0.8524342806884613	32.0	0.18621735416222157	0.1408773947838671	1.477688020224795	8.0	1.0	False	False										MCM4	+
chr8	ENSG00000104738.12	48981129	0.0064186948237368105	0.0236352347222858	False	False	48981156	ATTT	AAAT	0.04450804999595516	0.06136863661776148	0.4689341564585818	3.0	0.7252572722639485	0.1408773947838671	1.477688020224795	8.0	1.0	False	False										MCM4	+
chr8	ENSG00000169139.7	48835032	0.00563929134264985	0.0199424428858195	False	False	48835044	A	T	0.06342282555820576	0.06623870679901755	0.33933919050717	41.0	0.9574888856245974	0.03103489293910815	2.17115889104858	11.0	0.6496461851664465	False	False										UBE2V2	+
chr8	ENSG00000169139.7	48844630	0.0103260192973073	0.0440918096919913	False	False	48844660	GTTT	AAAC						0.03103489293910815	2.17115889104858	11.0	0.6496461851664465	False	False										UBE2V2	+
chr8	ENSG00000169139.7	48860659	-0.00252744860569922	0.0212866876332692	False	False	48860710	AC	GT	0.04886615970632554	0.06447260718176984	0.4492324131030068	28.0	0.757936771015875	0.03103489293910815	2.17115889104858	11.0	0.6496461851664465	False	False										UBE2V2	+
chr8	ENSG00000169139.7	48864285	-0.0020287997277261102	0.0141794691144113	False	False	48864304	AAAG	CTTT	-0.02802252787689004	0.06296934054707966	0.6566883173545415	16.0	0.44501860164691925	0.03103489293910815	2.17115889104858	11.0	0.6496461851664465	False	False										UBE2V2	+
chr8	ENSG00000169139.7	48893362	-0.00331100466379107	0.0150115663581828	False	False	48893395	GTTTT	AAAAC	-0.04045986944599437	0.061495349632149886	0.5111539511296924	4.0	0.6579338061823438	0.03103489293910815	2.17115889104858	11.0	0.6496461851664465	False	False										UBE2V2	+
chr8	ENSG00000169139.7	48896303	-0.0022287759715368697	0.0149501788110802	False	False	48896352	AAT	ATT	0.02539198106102329	0.06606055338165746	0.7010577142435495	39.0	0.3843743317486906	0.03103489293910815	2.17115889104858	11.0	0.6496461851664465	False	False										UBE2V2	+
chr8	ENSG00000169139.7	48925281	-0.0032503434994212896	0.0138667394735991	False	False	48925297	A	T	-0.0026057775664690467	0.062257069270254164	0.9666465607257644	10.0	0.04185512740982914	0.03103489293910815	2.17115889104858	11.0	0.6496461851664465	False	False										UBE2V2	+
chr8	ENSG00000169139.7	48980423	-0.00461852823261928	0.0164286992950294	False	False	48980454	AAT	ATT	-0.021799437478271115	0.06507898670616996	0.7379460724013227	32.0	0.3349689136478883	0.03103489293910815	2.17115889104858	11.0	0.6496461851664465	False	False										UBE2V2	+
chr8	ENSG00000169139.7	48981129	-0.0065429845182609	0.0242660599577381	False	False	48981156	ATTT	AAAT	-0.060766938249765215	0.0613159888414645	0.3225673715174007	3.0	0.991045555945956	0.03103489293910815	2.17115889104858	11.0	0.6496461851664465	False	False										UBE2V2	+
chr8	ENSG00000169139.7	49042139	-0.00257703190014165	0.0148225196852201	False	False	49042156	AT	AT	0.0518614701670148	0.06486956688995182	0.42481670259626736	31.0	0.7994730449641408	0.03103489293910815	2.17115889104858	11.0	0.6496461851664465	False	False										UBE2V2	+
chr8	ENSG00000169139.7	49069786	0.029053651615595002	0.0427328289440087	True	False	49069806	A	T	0.10266073336750624	0.06381108866266576	0.1089534732301664	25.0	1.6088227848645125	0.03103489293910815	2.17115889104858	11.0	0.6496461851664465	False	False										UBE2V2	+
chr8	ENSG00000253729.3	48835032	-0.00555883157942907	0.0217940633592695	False	False	48835044	A	T	0.07437190380392719	0.06618851797375441	0.2623537106881766	41.0	1.1236375444063835	0.06532351457142213	1.8515887913983196	10.0	0.9989436130432723	False	False										PRKDC	-
chr8	ENSG00000253729.3	48844630	0.0127822773623719	0.0389768146465336	False	False	48844660	GTTT	AAAC						0.06532351457142213	1.8515887913983196	10.0	0.9989436130432723	False	False										PRKDC	-
chr8	ENSG00000253729.3	48860659	0.0124439713843951	0.0247081756650388	False	False	48860710	AC	GT	0.04459404285542349	0.06448550778216906	0.4898972381807407	28.0	0.6915358875060952	0.06532351457142213	1.8515887913983196	10.0	0.9989436130432723	False	False										PRKDC	-
chr8	ENSG00000253729.3	48864285	-0.0132101237154672	0.0217616921239488	False	False	48864304	AAAG	CTTT	-4.256604493331137e-05	0.06299407877780278	0.999461392059628	16.0	0.0006757150157470096	0.06532351457142213	1.8515887913983196	10.0	0.9989436130432723	False	False										PRKDC	-
chr8	ENSG00000253729.3	48893362	0.0034839091149750398	0.014049226839927	False	False	48893395	GTTTT	AAAAC	0.014671724194588738	0.06153912098023126	0.8117457652517227	4.0	0.2384129633457368	0.06532351457142213	1.8515887913983196	10.0	0.9989436130432723	False	False										PRKDC	-
chr8	ENSG00000253729.3	48896303	-0.00220799458554486	0.0159683455000043	False	False	48896352	AAT	ATT	0.011401477454125694	0.0660775647935624	0.8631600111667103	39.0	0.1725468771397048	0.06532351457142213	1.8515887913983196	10.0	0.9989436130432723	False	False										PRKDC	-
chr8	ENSG00000253729.3	48925281	0.027649641240108	0.0272957754109366	False	False	48925297	A	T	0.009065359619217686	0.06225472240905576	0.8843372747997094	10.0	0.1456172201628677	0.06532351457142213	1.8515887913983196	10.0	0.9989436130432723	False	False										PRKDC	-
chr8	ENSG00000253729.3	48589081	-0.0103842809677759	0.0276834947918153	False	False	48589091	T	A	0.07594538669290635	0.06449781217268552	0.2401720827168303	29.0	1.1774877958584278	0.06532351457142213	1.8515887913983196	10.0	0.9989436130432723	False	False										PRKDC	-
chr8	ENSG00000253729.3	48647650	-0.0899842593362752	0.0301669211992536	True	False	48647697	GT	AC	-0.11916545677888855	0.064358488954178	0.06532351457142213	30.0	1.8515887913983196	0.06532351457142213	1.8515887913983196	10.0	0.9989436130432723	True	False	48770702.0	0.07215195638930477	0.23251505590883945	chr8:48770702						PRKDC	-
chr8	ENSG00000253729.3	48649334	-0.0251147559497819	0.0454729120483392	False	False	48649348	C	G						0.06532351457142213	1.8515887913983196	10.0	0.9989436130432723	False	False										PRKDC	-
chr8	ENSG00000253729.3	48659957	0.00537311492125321	0.0175075164225886	False	False	48660015	GTTT	AAAC	0.01129688921509235	0.06274157659980023	0.8572535217978141	14.0	0.18005427704104457	0.06532351457142213	1.8515887913983196	10.0	0.9989436130432723	False	False										PRKDC	-
chr8	ENSG00000253729.3	48689774	0.0263018645881854	0.0279694655056891	False	False	48689786	T	A	0.009924564172534685	0.06607860553374126	0.8807443109859678	39.0	0.1501933052668155	0.06532351457142213	1.8515887913983196	10.0	0.9989436130432723	False	False										PRKDC	-
chr8	ENSG00000104756.11	25188747	0.00437577584890137	0.0166410954317997	False	False	25188787	AC	GT	0.08285028505775835	0.06528694768191927	0.20570100656761275	35.0	1.2690175907963777	0.0899771249552211	1.7024770070635191	13.0	1.0	False	False										KCTD9	-
chr8	ENSG00000104756.11	25237366	-0.00343627090043986	0.0144749171089895	False	False	25237401	AC	GT	0.014951669974647171	0.0656458775514821	0.8200314712626401	36.0	0.22776251201640924	0.0899771249552211	1.7024770070635191	13.0	1.0	False	False										KCTD9	-
chr8	ENSG00000104756.11	25248325	-0.0108650740494702	0.0497763168571345	False	False	25248343	T	A	-0.03573999943003992	0.06162324670118585	0.5624273807074351	5.0	0.5799759237507386	0.0899771249552211	1.7024770070635191	13.0	1.0	False	False										KCTD9	-
chr8	ENSG00000104756.11	25248714	0.009047040528042241	0.023434125343646	False	False	25248766	GT	AC	0.10991768022881536	0.06456338603856067	0.0899771249552211	31.0	1.7024770070635191	0.0899771249552211	1.7024770070635191	13.0	1.0	True	False	25268226.0	0.03812827549469314	0.18740996779652602	chr8:25268226						KCTD9	-
chr8	ENSG00000104756.11	25254280	0.0046587849502207	0.0314764838779666	False	False	25254315	GT	AC	0.038131768783919925	0.06518536476552471	0.5591261764955973	33.0	0.5849743868287302	0.0899771249552211	1.7024770070635191	13.0	1.0	False	False										KCTD9	-
chr8	ENSG00000104756.11	25274263	-0.0216462489613229	0.0490073306186596	False	False	25274278	A	T	-0.002383072800492906	0.061662466505392234	0.96920110450142	5.0	0.03864705607072192	0.0899771249552211	1.7024770070635191	13.0	1.0	False	False										KCTD9	-
chr8	ENSG00000104756.11	25283748	-0.00580361693014388	0.0521782327767307	False	False	25283780	AC	GT	-0.02568668841362633	0.062116474043834635	0.6795645102823384	9.0	0.4135245731349727	0.0899771249552211	1.7024770070635191	13.0	1.0	False	False										KCTD9	-
chr8	ENSG00000104756.11	25288325	-0.0069299360524599	0.0238335563321075	False	False	25288359	AC	GT	-0.02728588273339164	0.06649424356625866	0.6819383009242576	42.0	0.41034954711835214	0.0899771249552211	1.7024770070635191	13.0	1.0	False	False										KCTD9	-
chr8	ENSG00000104756.11	25291958	-0.0472872683878311	0.0543906905082873	True	False	25291968	T	A	-0.045369736614724585	0.06544471791521593	0.4888413562934225	35.0	0.6932528408709987	0.0899771249552211	1.7024770070635191	13.0	1.0	False	False										KCTD9	-
chr8	ENSG00000104756.11	25306435	0.0042131395253864	0.0290622305308474	False	False	25306454	A	T						0.0899771249552211	1.7024770070635191	13.0	1.0	False	False										KCTD9	-
chr8	ENSG00000104756.11	25328874	0.0338076888807547	0.0493352717129894	False	False	25328890	CTT	AAG	0.01866242966938355	0.06153502678688176	0.7619142713668482	4.0	0.3032814096923749	0.0899771249552211	1.7024770070635191	13.0	1.0	False	False										KCTD9	-
chr8	ENSG00000104756.11	25329719	0.0019370567137069802	0.0526859386180855	False	False	25329730	T	A	-0.02307427543106612	0.06413295018665006	0.7193180509747252	25.0	0.3597881488986806	0.0899771249552211	1.7024770070635191	13.0	1.0	False	False										KCTD9	-
chr8	ENSG00000104756.11	25352938	-0.00156001702399794	0.0488542238711415	False	False	25352948	T	A	-0.027470702525752268	0.06466021134340515	0.6713303742992407	29.0	0.4248470884182174	0.0899771249552211	1.7024770070635191	13.0	1.0	False	False										KCTD9	-
chr8	ENSG00000104756.11	25415656	-0.00322341537015174	0.014510237929796999	False	False	25415708	A	T	0.06275834976251736	0.062498984761482475	0.3162582599257792	13.0	1.004149907426892	0.0899771249552211	1.7024770070635191	13.0	1.0	False	False										KCTD9	-
chr8	ENSG00000147437.5	25188747	0.00573802716745995	0.0194246446865771	False	False	25188787	AC	GT	0.04623605692057788	0.06544211566200676	0.4805717409335293	35.0	0.7065183705150413	0.008062085844344162	2.6720505225184916	12.0	0.2784802791663952	False	False										GNRH1	-
chr8	ENSG00000147437.5	25237366	0.00953552561843987	0.0192581550377493	False	False	25237401	AC	GT	0.0681468699808413	0.06550059239373518	0.2992367404667892	36.0	1.0404008191437246	0.008062085844344162	2.6720505225184916	12.0	0.2784802791663952	False	False										GNRH1	-
chr8	ENSG00000147437.5	25248325	0.000185227354385728	0.0148239389376466	False	False	25248343	T	A	-0.04102101120255462	0.061610739170540565	0.5061164511818973	5.0	0.665809431193596	0.008062085844344162	2.6720505225184916	12.0	0.2784802791663952	False	False										GNRH1	-
chr8	ENSG00000147437.5	25248714	0.0524461932049082	0.0548459220852705	False	False	25248766	GT	AC	0.17101150347171806	0.064000101057421	0.008062085844344162	31.0	2.6720505225184916	0.008062085844344162	2.6720505225184916	12.0	0.2784802791663952	True	False	25328983.0	0.03904381135070262	0.18830404011102864	chr8:25328983						GNRH1	-
chr8	ENSG00000147437.5	25254280	-0.0469892393073018	0.0348368894746235	False	False	25254315	GT	AC	-0.046990201316546826	0.06516074790854524	0.47153849832312705	33.0	0.7211427557967683	0.008062085844344162	2.6720505225184916	12.0	0.2784802791663952	False	False										GNRH1	-
chr8	ENSG00000147437.5	25274263	-0.0262064328208862	0.031671188296962006	False	False	25274278	A	T	0.021533538085221314	0.06164834366443725	0.7271463857083125	5.0	0.349296295816675	0.008062085844344162	2.6720505225184916	12.0	0.2784802791663952	False	False										GNRH1	-
chr8	ENSG00000147437.5	25283748	-0.000341720329734857	0.0146638553242621	False	False	25283780	AC	GT	-0.040918478536226384	0.062084936157964565	0.5104346962499571	9.0	0.6590725716801298	0.008062085844344162	2.6720505225184916	12.0	0.2784802791663952	False	False										GNRH1	-
chr8	ENSG00000147437.5	25288325	0.0019746248659871	0.0179724486180067	False	False	25288359	AC	GT	0.0599740403981042	0.06639927212251405	0.3673637463275901	42.0	0.903233401225324	0.008062085844344162	2.6720505225184916	12.0	0.2784802791663952	False	False										GNRH1	-
chr8	ENSG00000147437.5	25291958	-0.00363332691152361	0.0161185740746664	False	False	25291968	T	A	0.000705719242001801	0.06551216189420865	0.9914143007015824	35.0	0.010772339388546227	0.008062085844344162	2.6720505225184916	12.0	0.2784802791663952	False	False										GNRH1	-
chr8	ENSG00000147437.5	25306435	-0.0777717522412056	0.0576339870078178	True	False	25306454	A	T						0.008062085844344162	2.6720505225184916	12.0	0.2784802791663952	False	False										GNRH1	-
chr8	ENSG00000147437.5	25328874	0.00614439501043715	0.0224127281212347	False	False	25328890	CTT	AAG	-0.060792338176801373	0.06143191265536345	0.3232812142191447	4.0	0.9895888887238441	0.008062085844344162	2.6720505225184916	12.0	0.2784802791663952	False	False										GNRH1	-
chr8	ENSG00000147437.5	25329719	0.00306864658622122	0.017528575873891002	False	False	25329730	T	A	-0.03060748435760577	0.06411997441465013	0.6335440190740458	25.0	0.4773471080894969	0.008062085844344162	2.6720505225184916	12.0	0.2784802791663952	False	False										GNRH1	-
chr8	ENSG00000147437.5	25352938	0.009956201539789579	0.02771138187061	False	False	25352948	T	A	-0.06637837859554438	0.06454196231115858	0.3047764627621517	29.0	1.0284530593528034	0.008062085844344162	2.6720505225184916	12.0	0.2784802791663952	False	False										GNRH1	-
chr8	ENSG00000147459.13	25188747	0.0104604327280113	0.0301075004363771	False	False	25188787	AC	GT	0.1188004871476005	0.06504823051346936	0.06907800167253808	35.0	1.8263446401205456	0.06745832051149453	1.8376788976579297	31.0	1.0	False	False										DOCK5	+
chr8	ENSG00000147459.13	25237366	0.0056716118400203	0.0245133335969651	False	False	25237401	AC	GT	0.07932616932320259	0.06544632437653576	0.2267147758063384	36.0	1.2120798238692703	0.06745832051149453	1.8376788976579297	31.0	1.0	False	False										DOCK5	+
chr8	ENSG00000147459.13	25248325	0.0129771886278618	0.0288674554931069	False	False	25248343	T	A	-0.06107191936002945	0.06154754014864122	0.3219767507842389	5.0	0.9922723022323375	0.06745832051149453	1.8376788976579297	31.0	1.0	False	False										DOCK5	+
chr8	ENSG00000147459.13	25248714	-0.0035007630365501198	0.022836906060602	False	False	25248766	GT	AC	0.08202686785787693	0.06473808291518562	0.20637842803311413	31.0	1.2670574129502972	0.06745832051149453	1.8376788976579297	31.0	1.0	False	False										DOCK5	+
chr8	ENSG00000147459.13	25254280	-0.0521537996738917	0.0328052431052337	False	False	25254315	GT	AC	-0.05150748401160519	0.06514621783541008	0.4299487716779439	33.0	0.7906442725767636	0.06745832051149453	1.8376788976579297	31.0	1.0	False	False										DOCK5	+
chr8	ENSG00000147459.13	25274263	-0.0312071302571292	0.029491309587244	False	False	25274278	A	T	0.026223878602784904	0.06164143550460632	0.6708739444239805	5.0	0.42542615025286445	0.06745832051149453	1.8376788976579297	31.0	1.0	False	False										DOCK5	+
chr8	ENSG00000147459.13	25283748	0.0197649310411108	0.0292253480915242	False	False	25283780	AC	GT	-0.04572490125824565	0.062071985654623726	0.4620061166374684	9.0	0.7366431213053939	0.06745832051149453	1.8376788976579297	31.0	1.0	False	False										DOCK5	+
chr8	ENSG00000147459.13	25288325	-0.00705668956353812	0.0207858652005888	False	False	25288359	AC	GT	-0.03416135114761076	0.06648018542006108	0.6078535662006217	42.0	0.5138576394117912	0.06745832051149453	1.8376788976579297	31.0	1.0	False	False										DOCK5	+
chr8	ENSG00000147459.13	25291958	-0.0107044720128869	0.0221529992505721	False	False	25291968	T	A	0.015576335195156438	0.06550423037093697	0.8122519480467932	35.0	0.23779128625664112	0.06745832051149453	1.8376788976579297	31.0	1.0	False	False										DOCK5	+
chr8	ENSG00000147459.13	25306435	-0.0234419142461185	0.0357984240770127	False	False	25306454	A	T						0.06745832051149453	1.8376788976579297	31.0	1.0	False	False										DOCK5	+
chr8	ENSG00000147459.13	25328874	0.0248122752635949	0.0273484179734059	False	False	25328890	CTT	AAG	-0.033412612612645165	0.06151138097817682	0.5874545780936826	4.0	0.5431939924174257	0.06745832051149453	1.8376788976579297	31.0	1.0	False	False										DOCK5	+
chr8	ENSG00000147459.13	25329719	-0.00415391551146722	0.0487578247899523	False	False	25329730	T	A	-0.11663538848302545	0.06371219321619168	0.06837590698501586	25.0	1.830660390033222	0.06745832051149453	1.8376788976579297	31.0	1.0	False	False										DOCK5	+
chr8	ENSG00000147459.13	25352938	0.0161948901561087	0.0260819948714355	False	False	25352948	T	A	-0.06193640330508433	0.06456043459622687	0.33834922391041233	29.0	0.9593554270885298	0.06745832051149453	1.8376788976579297	31.0	1.0	False	False										DOCK5	+
chr8	ENSG00000147459.13	24953513	0.0351486210799631	0.0299904722302584	False	False	24953547	ATTT	AAAT	0.0015395773504806429	0.06154567254873161	0.9800617367150972	4.0	0.0250152006911877	0.06745832051149453	1.8376788976579297	31.0	1.0	False	False										DOCK5	+
chr8	ENSG00000147459.13	25000224	-0.00198532071450918	0.0461004349052202	False	False	25000234	A	T						0.06745832051149453	1.8376788976579297	31.0	1.0	False	False										DOCK5	+
chr8	ENSG00000147459.13	25004498	0.0379356379165703	0.0454254470690018	False	False	25004543	AC	GT	0.05565572513539036	0.06431581958103555	0.3877070345368102	27.0	0.8653504767247227	0.06745832051149453	1.8376788976579297	31.0	1.0	False	False										DOCK5	+
chr8	ENSG00000147459.13	25004897	0.0460563749111552	0.0341580733933796	False	False	25004930	AC	GT	0.11069014411367943	0.06428713348224817	0.08639802695741186	29.0	1.7218086748920713	0.06745832051149453	1.8376788976579297	31.0	1.0	False	False										DOCK5	+
chr8	ENSG00000147459.13	25008643	-0.0298111614526564	0.0424090308403607	False	False	25008655	AT	AT	-0.057061054750885264	0.061562174081844535	0.3548360423958442	5.0	0.9268849841954053	0.06745832051149453	1.8376788976579297	31.0	1.0	False	False										DOCK5	+
chr8	ENSG00000147459.13	25011258	0.0213169574181822	0.0347379276146319	False	False	25011288	AAAAT	ATTTT	-0.035263126610534185	0.061507467885518335	0.5669197597949005	4.0	0.5733145554970364	0.06745832051149453	1.8376788976579297	31.0	1.0	False	False										DOCK5	+
chr8	ENSG00000147459.13	25013561	-0.0029101060401473	0.0201941343185196	False	False	25013577	A	T	0.11112600934778363	0.06151506715242989	0.07199445449141445	7.0	1.8064844027955202	0.06745832051149453	1.8376788976579297	31.0	1.0	False	False										DOCK5	+
chr8	ENSG00000147459.13	25014499	0.0063598131224575395	0.0306602137083583	False	False	25014510	A	T						0.06745832051149453	1.8376788976579297	31.0	1.0	False	False										DOCK5	+
chr8	ENSG00000147459.13	25015240	0.0320596511350469	0.0414058513989013	False	False	25015260	GTT	AAC	-0.021063406781697536	0.06130033095173541	0.7314110395950975	2.0	0.343610001033791	0.06745832051149453	1.8376788976579297	31.0	1.0	False	False										DOCK5	+
chr8	ENSG00000147459.13	25015734	0.0102416652779927	0.034243324584385997	False	False	25015768	T	A	-0.060429190137186416	0.061201881911804576	0.3243562506607499	2.0	0.9873747056384369	0.06745832051149453	1.8376788976579297	31.0	1.0	False	False										DOCK5	+
chr8	ENSG00000147459.13	25020685	0.00251825646593719	0.0151240796296325	False	False	25020749	AG	CT	0.05223432705618623	0.06974768376526523	0.4547734291087245	63.0	0.7489041103068034	0.06745832051149453	1.8376788976579297	31.0	1.0	False	False										DOCK5	+
chr8	ENSG00000147459.13	25025798	-0.0121491477383678	0.0420447445973936	False	False	25025841	AC	GT	-0.005575552659627749	0.06189748393962155	0.9282949456764312	7.0	0.09007721000528021	0.06745832051149453	1.8376788976579297	31.0	1.0	False	False										DOCK5	+
chr8	ENSG00000147459.13	25027276	-0.0739298467439639	0.0403978936099117	True	False	25027312	AC	GT	-0.1229561735735408	0.06690841023981121	0.06745832051149453	48.0	1.8376788976579297	0.06745832051149453	1.8376788976579297	31.0	1.0	True	False	25226812.0	0.046884493403365576	0.19952295468680234	chr8:25226812						DOCK5	+
chr8	ENSG00000147459.13	25028102	-0.0013389932583181801	0.050201289708626994	False	False	25028129	GTTT	AAAC	-0.0584717277512013	0.06179254183362034	0.34489189182226443	7.0	0.9462586586685411	0.06745832051149453	1.8376788976579297	31.0	1.0	False	False										DOCK5	+
chr8	ENSG00000147459.13	25044880	0.00492513538847645	0.0336069903615134	False	False	25044912	GT	AC	0.05676434781630076	0.06583172912869502	0.3894402474153428	38.0	0.8622642693363203	0.06745832051149453	1.8376788976579297	31.0	1.0	False	False										DOCK5	+
chr8	ENSG00000147459.13	25052436	0.0565277211844748	0.0556449369266537	False	False	25052453	T	A	0.05167864891558597	0.06193449757129457	0.4048170192341368	8.0	0.8344081399239123	0.06745832051149453	1.8376788976579297	31.0	1.0	False	False										DOCK5	+
chr8	ENSG00000147459.13	25056088	0.061878515581015	0.0584087205637478	False	False	25056100	A	T	0.06624287698579581	0.06579321628995433	0.3150723893817012	38.0	1.0068344537810678	0.06745832051149453	1.8376788976579297	31.0	1.0	False	False										DOCK5	+
chr8	ENSG00000147459.13	25057347	0.0114126932450483	0.0456720969936915	False	False	25057371	CTGGTG	ACCAGC	0.01943739712561479	0.06107318180506659	0.7505325324339106	0.0	0.3182640326101739	0.06745832051149453	1.8376788976579297	31.0	1.0	False	False										DOCK5	+
chr8	ENSG00000147459.13	25084078	0.0065676719266830295	0.020425538038159	False	False	25084118	T	A	-0.03126291257497113	0.06648649574432282	0.6386552318961891	42.0	0.47021447325475296	0.06745832051149453	1.8376788976579297	31.0	1.0	False	False										DOCK5	+
chr8	ENSG00000147459.13	25086997	0.0249233367583542	0.0313899772567154	False	False	25087007	A	T	0.1205576903543566	0.06618042151897	0.06983563121184369	43.0	1.821651896245476	0.06745832051149453	1.8376788976579297	31.0	1.0	False	False										DOCK5	+
chr8	ENSG00000147459.13	25132319	0.0461536214997481	0.0377303148149523	False	False	25132330	T	A	-0.033945244384809004	0.06633408039578474	0.6093363209771983	41.0	0.5117315892867353	0.06745832051149453	1.8376788976579297	31.0	1.0	False	False										DOCK5	+
chr8	ENSG00000147459.13	25146817	0.0467169711747154	0.0471375852328883	False	False	25146843	GTTT	AAAC						0.06745832051149453	1.8376788976579297	31.0	1.0	False	False										DOCK5	+
chr8	ENSG00000184661.9	25237366	0.00206827585139146	0.0205532135466056	False	False	25237401	AC	GT	-0.00012025593501204814	0.06565321595513965	0.998540102569228	36.0	0.0018316838446149862	0.19352549169037706	1.3038295530198114	16.0	1.0	False	False										CDCA2	+
chr8	ENSG00000184661.9	25248325	0.0420708221994926	0.0417218279889384	False	False	25248343	T	A	0.00704407399795238	0.061661111760199776	0.9091358806883768	5.0	0.11423851754971273	0.19352549169037706	1.3038295530198114	16.0	1.0	False	False										CDCA2	+
chr8	ENSG00000184661.9	25248714	-0.0575651033130803	0.0404914847513345	False	False	25248766	GT	AC	-0.036189570208817835	0.06491442971857794	0.5777143834614369	31.0	0.5574965437686145	0.19352549169037706	1.3038295530198114	16.0	1.0	False	False										CDCA2	+
chr8	ENSG00000184661.9	25254280	-0.0199691788266583	0.0264810556416294	False	False	25254315	GT	AC	-0.05568059352380034	0.0651316072404383	0.3934807633526214	33.0	0.85489358980888	0.19352549169037706	1.3038295530198114	16.0	1.0	False	False										CDCA2	+
chr8	ENSG00000184661.9	25274263	-0.061071454795197995	0.028028702276093997	False	False	25274278	A	T	-0.06309745532921067	0.06153977078549053	0.30615818572405723	5.0	1.025311835319468	0.19352549169037706	1.3038295530198114	16.0	1.0	False	False										CDCA2	+
chr8	ENSG00000184661.9	25283748	0.0879500420873329	0.0327877782700145	True	False	25283780	AC	GT	0.07837257956721119	0.061945851892497114	0.20694430828553534	9.0	1.2651788162219735	0.19352549169037706	1.3038295530198114	16.0	1.0	False	False										CDCA2	+
chr8	ENSG00000184661.9	25288325	-0.0292671824330317	0.0371260854476937	False	False	25288359	AC	GT	-0.07944552104719094	0.06630875785352645	0.23212717928557275	42.0	1.1981150547667188	0.19352549169037706	1.3038295530198114	16.0	1.0	False	False										CDCA2	+
chr8	ENSG00000184661.9	25291958	-0.0860512558324585	0.0351247977605034	False	False	25291968	T	A	-0.07515486224133669	0.06532690152617572	0.2511408845872685	35.0	1.150442780624197	0.19352549169037706	1.3038295530198114	16.0	1.0	False	False										CDCA2	+
chr8	ENSG00000184661.9	25306435	-0.00270492544205499	0.0237787995867537	False	False	25306454	A	T						0.19352549169037706	1.3038295530198114	16.0	1.0	False	False										CDCA2	+
chr8	ENSG00000184661.9	25328874	0.0607730789513781	0.0285809253376316	False	False	25328890	CTT	AAG	0.05125817122062437	0.06146483966227177	0.4050670373791505	4.0	0.833942974589545	0.19352549169037706	1.3038295530198114	16.0	1.0	False	False										CDCA2	+
chr8	ENSG00000184661.9	25329719	0.0725353135248679	0.0298621993105961	False	False	25329730	T	A	0.04899454716337648	0.06407298867679234	0.4452113571527114	25.0	0.7646677355807913	0.19352549169037706	1.3038295530198114	16.0	1.0	False	False										CDCA2	+
chr8	ENSG00000184661.9	25352938	0.0458080332457827	0.0310061639814272	False	False	25352948	T	A	0.028896344778921963	0.0646576113062184	0.6553423937078906	29.0	0.44691327432541383	0.19352549169037706	1.3038295530198114	16.0	1.0	False	False										CDCA2	+
chr8	ENSG00000184661.9	25415656	-0.0205451922477367	0.0249009146555992	False	False	25415708	A	T	-0.02406092962954948	0.06260429953490669	0.7010515866283268	13.0	0.3843335011860275	0.19352549169037706	1.3038295530198114	16.0	1.0	False	False										CDCA2	+
chr8	ENSG00000184661.9	25436639	-0.0291451223408086	0.0274348688708655	False	False	25436682	AAAT	ATTT	-0.06016833332439711	0.0640338057470946	0.3483384581975897	25.0	0.9396338796734275	0.19352549169037706	1.3038295530198114	16.0	1.0	False	False										CDCA2	+
chr8	ENSG00000184661.9	25443102	-0.00235858509949969	0.0230949279774204	False	False	25443113	T	A	-0.08334966550674149	0.06392681107257814	0.19352549169037706	25.0	1.3038295530198114	0.19352549169037706	1.3038295530198114	16.0	1.0	True	False	25395597.0	0.3479775022008417	0.513531806043237	chr8:25395597						CDCA2	+
chr8	ENSG00000184661.9	25449353	-0.00110340370467832	0.0257617902032812	False	False	25449363	T	A	-0.07419341720392159	0.06232774189352066	0.23500150885668505	12.0	1.1903755045493543	0.19352549169037706	1.3038295530198114	16.0	1.0	False	False										CDCA2	+
chr8	ENSG00000184661.9	25453209	-0.00467873456413264	0.0155922884202878	False	False	25453255	CTCTT	AAGAG	-0.004001395887387895	0.06401792745936433	0.9502124065903478	24.0	0.06250430225076874	0.19352549169037706	1.3038295530198114	16.0	1.0	False	False										CDCA2	+
chr8	ENSG00000171428.9	17985970	-0.00237308358142838	0.0135728778993837	False	False	17985990	AG	CT	-0.0225112685149424	0.062606559914069	0.7194683656637154	13.0	0.3595672489566648	0.11449384699886757	1.5838642215348566	19.0	1.0	False	False										NAT1	+
chr8	ENSG00000171428.9	18010573	0.00344712089773797	0.0185675328570258	False	False	18010583	T	A						0.11449384699886757	1.5838642215348566	19.0	1.0	False	False										NAT1	+
chr8	ENSG00000171428.9	18010921	-0.0006704311216289231	0.0147749816519104	False	False	18010939	AT	AT	0.004245739883617728	0.06835797657319521	0.9505329018863632	54.0	0.06211037974583032	0.11449384699886757	1.5838642215348566	19.0	1.0	False	False										NAT1	+
chr8	ENSG00000171428.9	18028404	0.0124705093976912	0.0237492234964277	False	False	18028424	T	A	0.07243325358361781	0.062214434741273965	0.2454017191586487	11.0	1.1642515741698853	0.11449384699886757	1.5838642215348566	19.0	1.0	False	False										NAT1	+
chr8	ENSG00000171428.9	18030656	-0.00398980212963658	0.0161209454155238	False	False	18030687	AC	GT	-0.05721268223203646	0.0647141974276519	0.3775439492266616	30.0	0.8840823885052139	0.11449384699886757	1.5838642215348566	19.0	1.0	False	False										NAT1	+
chr8	ENSG00000171428.9	18153828	0.00555980018537842	0.0165674213099168	False	False	18153849	GT	AC	0.028341470719019064	0.06199245490806748	0.6479262075134001	8.0	0.45717613153162623	0.11449384699886757	1.5838642215348566	19.0	1.0	False	False										NAT1	+
chr8	ENSG00000171428.9	18157654	-0.00305616297564109	0.0165319204120215	False	False	18157672	T	A	-0.02408973025161092	0.06399986183695408	0.7069445223297957	24.0	0.3764028477589822	0.11449384699886757	1.5838642215348566	19.0	1.0	False	False										NAT1	+
chr8	ENSG00000171428.9	18158964	0.006923258206275071	0.0175325847808763	False	False	18158974	T	A	0.07453137462406194	0.06358034013125351	0.2422349577363149	22.0	1.1722393191071552	0.11449384699886757	1.5838642215348566	19.0	1.0	False	False										NAT1	+
chr8	ENSG00000171428.9	18172143	-0.0048951491353514	0.017752137381515	False	False	18172199	AC	GT	0.009124674087376815	0.06261982209263246	0.8842611605118884	13.0	0.14571542656059988	0.11449384699886757	1.5838642215348566	19.0	1.0	False	False										NAT1	+
chr8	ENSG00000171428.9	18174305	-0.00728560939398535	0.0196638370196453	False	False	18174339	AC	GT	-0.028392845505749706	0.06152093282347095	0.6448090546223533	4.0	0.46151519820449644	0.11449384699886757	1.5838642215348566	19.0	1.0	False	False										NAT1	+
chr8	ENSG00000171428.9	18176560	-0.000823740799941811	0.0146881520628924	False	False	18176602	GT	AC	0.006538126962487578	0.0637563085638616	0.9184046978079604	22.0	0.10254870631254717	0.11449384699886757	1.5838642215348566	19.0	1.0	False	False										NAT1	+
chr8	ENSG00000171428.9	18045446	-0.00811861522335195	0.0185042328213311	False	False	18045489	AC	GT	-0.012601114195964928	0.06741463328876886	0.8518959562427098	48.0	0.18691956896047152	0.11449384699886757	1.5838642215348566	19.0	1.0	False	False										NAT1	+
chr8	ENSG00000171428.9	18048571	0.0353288909926687	0.0360647521055011	True	False	18048598	A	T	0.09987148471741	0.06305558479036083	0.11449384699886757	19.0	1.5838642215348566	0.11449384699886757	1.5838642215348566	19.0	1.0	True	False	17989142.0	0.15406147229880446	0.3251170726513871	chr8:17989142						NAT1	+
chr8	ENSG00000171428.9	18061673	0.00363007316983588	0.0150879470858534	False	False	18061694	CT	AG	0.04244222954351493	0.06281281109576675	0.4998521816549106	15.0	0.6756938402073094	0.11449384699886757	1.5838642215348566	19.0	1.0	False	False										NAT1	+
chr8	ENSG00000171428.9	18069301	0.00396163729412224	0.0207321767387077	False	False	18069351	AAAAG	CTTTT	-0.023717629111261827	0.06118179070089666	0.698577774481491	1.0	0.38765830224243875	0.11449384699886757	1.5838642215348566	19.0	1.0	False	False										NAT1	+
chr8	ENSG00000171428.9	18093476	-0.0056822750331606	0.0175239052984144	False	False	18093486	T	A	0.01079031957147595	0.06803742056573464	0.8741370159949073	52.0	0.15859389556149966	0.11449384699886757	1.5838642215348566	19.0	1.0	False	False										NAT1	+
chr8	ENSG00000171428.9	18127193	-0.00402431507058645	0.017564465219796002	False	False	18127240	GT	AC	0.035206811712380215	0.06722557691754047	0.6010039493140387	47.0	0.5237115593007885	0.11449384699886757	1.5838642215348566	19.0	1.0	False	False										NAT1	+
chr8	ENSG00000171428.9	18143401	0.00179025478726325	0.0151203025216222	False	False	18143434	GT	AC	0.020444990011883785	0.06413662122880961	0.7501728727927612	25.0	0.3187724831800162	0.11449384699886757	1.5838642215348566	19.0	1.0	False	False										NAT1	+
chr8	ENSG00000171428.9	18144614	0.00220269956881539	0.0144450967837607	False	False	18144626	T	A	0.01406616965911284	0.06695832794385181	0.8338021230364016	45.0	0.21007349034922268	0.11449384699886757	1.5838642215348566	19.0	1.0	False	False										NAT1	+
chr8	ENSG00000171428.9	18147196	-0.00405012350224471	0.0210237339394342	False	False	18147234	AC	GT	-0.028362349259374888	0.06801400921680037	0.6770870907671954	52.0	0.4170074604625573	0.11449384699886757	1.5838642215348566	19.0	1.0	False	False										NAT1	+
chr8	ENSG00000120526.6	110183780	-0.0048326978096998	0.0174664706251983	False	False	110183800	A	T	0.014569474089827096	0.06636528637285688	0.8264309405101649	41.0	0.21953456221031165	0.011290686435259142	2.55592091156378	15.0	0.40704918432462783	False	False										NUDCD1	-
chr8	ENSG00000120526.6	110191491	0.00346360820285477	0.0204380466769022	False	False	110191501	T	A	0.033670744030704844	0.0632096916934869	0.594726009738874	18.0	0.5326832504417082	0.011290686435259142	2.55592091156378	15.0	0.40704918432462783	False	False										NUDCD1	-
chr8	ENSG00000120526.6	110255016	0.0026506510455552	0.0244070279977649	False	False	110255026	T	A	0.012432672659907502	0.06564814218064002	0.8499578628300448	36.0	0.18938346534921383	0.011290686435259142	2.55592091156378	15.0	0.40704918432462783	False	False										NUDCD1	-
chr8	ENSG00000120526.6	110278462	0.0173460878243402	0.0287291839498803	False	False	110278472	T	A	0.03745609444742346	0.06257848533966648	0.5500070492606601	13.0	0.5985458779342052	0.011290686435259142	2.55592091156378	15.0	0.40704918432462783	False	False										NUDCD1	-
chr8	ENSG00000120526.6	110284594	0.0154185617935425	0.0380383548363613	False	False	110284617	AC	GT	0.04264216152823076	0.06344230443622156	0.5021197573950552	20.0	0.6721408042656908	0.011290686435259142	2.55592091156378	15.0	0.40704918432462783	False	False										NUDCD1	-
chr8	ENSG00000120526.6	110349585	0.00646062745319076	0.0242836280095718	False	False	110349596	T	A	0.054501317187502174	0.06809806903743378	0.4243997641263153	53.0	0.8003357210839941	0.011290686435259142	2.55592091156378	15.0	0.40704918432462783	False	False										NUDCD1	-
chr8	ENSG00000120526.6	110359750	0.0267717175149936	0.0420304253793664	True	False	110359775	AC	GT	0.11708038533225155	0.06357814938630335	0.06675926405530276	24.0	1.8415192399021636	0.011290686435259142	2.55592091156378	15.0	0.40704918432462783	False	False										NUDCD1	-
chr8	ENSG00000120526.6	110368411	0.00248873081765179	0.0325318811060794	False	False	110368428	AC	GT	0.02868701434026373	0.06128869976454041	0.6401223324428138	2.0	0.4680636797725162	0.011290686435259142	2.55592091156378	15.0	0.40704918432462783	False	False										NUDCD1	-
chr8	ENSG00000120526.6	110381854	-0.00938726601558027	0.0283982407409857	False	False	110381877	AT	AT	-0.0857661375595889	0.06263780600956685	0.17213877776254796	15.0	1.3692391707731524	0.011290686435259142	2.55592091156378	15.0	0.40704918432462783	False	False										NUDCD1	-
chr8	ENSG00000120526.6	110401729	-0.00420140230530901	0.0178303762822248	False	False	110401776	GT	AC	-0.0869590098062974	0.06498569828303824	0.18214891086402146	33.0	1.3381253430186555	0.011290686435259142	2.55592091156378	15.0	0.40704918432462783	False	False										NUDCD1	-
chr8	ENSG00000120526.6	110409741	0.00423269535420555	0.0149420887919275	False	False	110409770	A	T	0.006900433093352764	0.061312474169688665	0.910475909795058	2.0	0.11254533741788166	0.011290686435259142	2.55592091156378	15.0	0.40704918432462783	False	False										NUDCD1	-
chr8	ENSG00000120526.6	110419158	-0.007531227558837509	0.0233276058406869	False	False	110419182	A	T	-0.08588250168163024	0.06226907952791288	0.1690319171753556	12.0	1.3792158537229116	0.011290686435259142	2.55592091156378	15.0	0.40704918432462783	False	False										NUDCD1	-
chr8	ENSG00000120526.6	110432141	0.00209291984307465	0.0182138572512679	False	False	110432151	T	A	0.049966336091970084	0.06628942564750727	0.4517742991246115	41.0	0.7537602808276709	0.011290686435259142	2.55592091156378	15.0	0.40704918432462783	False	False										NUDCD1	-
chr8	ENSG00000120526.6	110434449	0.00306941836157823	0.0144121869246541	False	False	110434475	GT	AC	0.029943743942585338	0.0612864398952388	0.6255368331889519	2.0	0.4885867737426138	0.011290686435259142	2.55592091156378	15.0	0.40704918432462783	False	False										NUDCD1	-
chr8	ENSG00000174417.2	110183780	0.0438039496441393	0.0377493983892989	False	False	110183800	A	T	0.09543085186810916	0.06606941192171772	0.15000451165871828	41.0	1.4444029255350466	0.15000451165871828	1.4444029255350466	11.0	1.0	True	False	110175170.0	0.3827432605629841	0.5460976006241534	chr8:110175170						TRHR	+
chr8	ENSG00000174417.2	110191491	0.0560201802781739	0.0396971522802028	False	False	110191501	T	A	0.060309680415192087	0.06313042824021442	0.34033937247563273	18.0	0.9553187281687803	0.15000451165871828	1.4444029255350466	11.0	1.0	False	False										TRHR	+
chr8	ENSG00000174417.2	110005253	0.0240251323649981	0.0394974265950414	False	False	110005270	AGG	CCT	0.0480087811648476	0.06112843839830386	0.43292976178894016	1.0	0.7853755538793497	0.15000451165871828	1.4444029255350466	11.0	1.0	False	False										TRHR	+
chr8	ENSG00000174417.2	110051501	-0.0407563592138004	0.0358037276968928	False	False	110051517	GT	AC	-0.06510460819624192	0.0618857940077345	0.2937707141818944	8.0	1.0520121659601738	0.15000451165871828	1.4444029255350466	11.0	1.0	False	False										TRHR	+
chr8	ENSG00000174417.2	110052061	0.00636036108359762	0.0231148698268126	False	False	110052100	ATTTTT	AAAAAT	0.023692633730439318	0.062360775956108186	0.7043122973188279	11.0	0.379928462518091	0.15000451165871828	1.4444029255350466	11.0	1.0	False	False										TRHR	+
chr8	ENSG00000174417.2	110055203	0.0276106356069879	0.0319627971423887	False	False	110055228	CTTT	AAAG	0.05634041348340215	0.061331938117425384	0.3591325439803582	3.0	0.9186145948222519	0.15000451165871828	1.4444029255350466	11.0	1.0	False	False										TRHR	+
chr8	ENSG00000174417.2	110071887	0.0466536394466001	0.0383620714445297	False	False	110071898	T	A	0.0807223106993351	0.06380952407698864	0.2070598214307084	24.0	1.2650511325227958	0.15000451165871828	1.4444029255350466	11.0	1.0	False	False										TRHR	+
chr8	ENSG00000174417.2	110098778	0.0592684132017856	0.0395437966635879	False	False	110098829	GT	AC	0.032715269976363384	0.061512800808424174	0.5952806703858209	4.0	0.5318449094563588	0.15000451165871828	1.4444029255350466	11.0	1.0	False	False										TRHR	+
chr8	ENSG00000174417.2	110106466	0.0629969281553419	0.0393153129087132	True	False	110106477	T	A	0.049519147204869066	0.06460526598936735	0.4441425271910958	29.0	0.7664877846493019	0.15000451165871828	1.4444029255350466	11.0	1.0	False	False										TRHR	+
chr8	ENSG00000174417.2	110122644	0.00140241273261891	0.0176767275129844	False	False	110122654	T	A	0.03840811172790109	0.06504642465172418	0.5554390524153736	32.0	0.5904722962645266	0.15000451165871828	1.4444029255350466	11.0	1.0	False	False										TRHR	+
chr8	ENSG00000174417.2	110141820	-0.0318069263290642	0.0344447196041571	False	False	110141848	AC	GT	-0.04956547136722298	0.061586850605331665	0.4216585363348168	5.0	0.804806072725726	0.15000451165871828	1.4444029255350466	11.0	1.0	False	False										TRHR	+
chr8	ENSG00000120533.8	110255016	0.0024990368140947	0.0153141972632866	False	False	110255026	T	A	-0.007129989570307655	0.06565154761053467	0.9136108345000638	36.0	0.10860352618958753	0.15958846509713173	1.4104049003759724	13.0	1.0	False	False										ENY2	+
chr8	ENSG00000120533.8	110278462	0.00594481577286701	0.0174588785517372	False	False	110278472	T	A	-0.04830878357474765	0.06254931423675524	0.4406335345607162	13.0	0.772331146459803	0.15958846509713173	1.4104049003759724	13.0	1.0	False	False										ENY2	+
chr8	ENSG00000120533.8	110284594	-0.000229838176263717	0.0199847129290152	False	False	110284617	AC	GT	0.023630351407098016	0.06348233201286665	0.7100357073734642	20.0	0.3722350874304459	0.15958846509713173	1.4104049003759724	13.0	1.0	False	False										ENY2	+
chr8	ENSG00000120533.8	110349585	0.0530011772769263	0.0316664347974682	False	False	110349596	T	A	0.08003318048554635	0.0679806638042184	0.240380084423184	53.0	1.1772933067561493	0.15958846509713173	1.4104049003759724	13.0	1.0	False	False										ENY2	+
chr8	ENSG00000120533.8	110359750	-0.0153464225623277	0.0240120617707967	False	False	110359775	AC	GT	-0.08724990394246254	0.06377430280132601	0.17253794471809308	24.0	1.368104394873109	0.15958846509713173	1.4104049003759724	13.0	1.0	False	False										ENY2	+
chr8	ENSG00000120533.8	110365332	-0.0337400074613497	0.032459884162824	False	False	110365360	GT	AC	-0.0280116782993804	0.06865333155347096	0.683673476614092	56.0	0.4080162996542036	0.15958846509713173	1.4104049003759724	13.0	1.0	False	False										ENY2	+
chr8	ENSG00000120533.8	110368411	-0.0011477959668731198	0.0156325478498619	False	False	110368428	AC	GT	0.004097248892831275	0.061313419294082724	0.9467714839971362	2.0	0.06682466807436223	0.15958846509713173	1.4104049003759724	13.0	1.0	False	False										ENY2	+
chr8	ENSG00000120533.8	110381854	0.0018694005504331398	0.013700899691357	False	False	110381877	AT	AT	-0.02467928542405201	0.06285031256886305	0.6948955813075357	15.0	0.3926676640949354	0.15958846509713173	1.4104049003759724	13.0	1.0	False	False										ENY2	+
chr8	ENSG00000120533.8	110401729	0.031945472603655	0.0320853994974537	False	False	110401776	GT	AC	0.04320633120327292	0.06517189098245953	0.5080061627607011	33.0	0.6629596065411321	0.15958846509713173	1.4104049003759724	13.0	1.0	False	False										ENY2	+
chr8	ENSG00000120533.8	110409741	0.0394415615191155	0.0318640687515139	False	False	110409770	A	T	0.08615592074474097	0.06108594824207881	0.15958846509713173	2.0	1.4104049003759724	0.15958846509713173	1.4104049003759724	13.0	1.0	True	False	110426351.0	0.9401578125225828	0.9639984384305306	chr8:110426351						ENY2	+
chr8	ENSG00000120533.8	110419158	0.00650438993227546	0.0169177040097984	False	False	110419182	A	T	-0.031275459791314734	0.06246942519691515	0.6170460171778464	12.0	0.5006522741761864	0.15958846509713173	1.4104049003759724	13.0	1.0	False	False										ENY2	+
chr8	ENSG00000120533.8	110432141	-0.0759734825586712	0.0321710415450543	True	False	110432151	T	A	-0.07502411420458646	0.06618527533274626	0.2581803952833621	41.0	1.1335469079399152	0.15958846509713173	1.4104049003759724	13.0	1.0	False	False										ENY2	+
chr8	ENSG00000120533.8	110434449	0.00442485638151106	0.0142937446799702	False	False	110434475	GT	AC	0.047617333575472216	0.06124438257325165	0.43755644064892496	2.0	0.7774971609603423	0.15958846509713173	1.4104049003759724	13.0	1.0	False	False										ENY2	+
chr8	ENSG00000205038.7	110278462	0.014266202124926	0.0228168492244624	False	False	110278472	T	A	0.039017073179859536	0.06257474488994018	0.5334952728524524	13.0	0.6235274829883024	0.061013064313214176	1.8820965713111142	20.0	1.0	False	False										PKHD1L1	+
chr8	ENSG00000205038.7	110284594	0.0022485768404640898	0.0206397768092038	False	False	110284617	AC	GT	0.07592553688799575	0.06331676996072322	0.2316188097710407	20.0	1.199137873506403	0.061013064313214176	1.8820965713111142	20.0	1.0	False	False										PKHD1L1	+
chr8	ENSG00000205038.7	110349585	0.0529553088610708	0.0620419513995341	False	False	110349596	T	A	0.07951172000934913	0.06798350984669099	0.2434675491059551	53.0	1.1695736243782544	0.061013064313214176	1.8820965713111142	20.0	1.0	False	False										PKHD1L1	+
chr8	ENSG00000205038.7	110359750	-0.0867757923310184	0.061316709787956995	False	False	110359775	AC	GT	-0.11962369240761865	0.06355874306932395	0.061013064313214176	24.0	1.8820965713111142	0.061013064313214176	1.8820965713111142	20.0	1.0	True	False	110448873.0	0.2014270772360236	0.3750735510144892	chr8:110448873						PKHD1L1	+
chr8	ENSG00000205038.7	110365332	-0.0656074065449564	0.0635515516985769	False	False	110365360	GT	AC	-0.0818426907632264	0.06844987747444949	0.233165453482712	56.0	1.1956586889987655	0.061013064313214176	1.8820965713111142	20.0	1.0	False	False										PKHD1L1	+
chr8	ENSG00000205038.7	110368411	0.000903181403043163	0.019875376346339003	False	False	110368428	AC	GT	0.033046226634518214	0.06128044576762045	0.5901570373242936	2.0	0.5392621776909345	0.061013064313214176	1.8820965713111142	20.0	1.0	False	False										PKHD1L1	+
chr8	ENSG00000205038.7	110381854	-0.00031521358622334505	0.00609548519678122	False	False	110381877	AT	AT	-0.03555284683539413	0.06282971512819795	0.5719902196002313	15.0	0.5658603856925339	0.061013064313214176	1.8820965713111142	20.0	1.0	False	False										PKHD1L1	+
chr8	ENSG00000205038.7	110401729	0.0615947306074362	0.0604373069982141	False	False	110401776	GT	AC	0.07674845191067133	0.06504040234131775	0.2391885666551161	33.0	1.1800119486947866	0.061013064313214176	1.8820965713111142	20.0	1.0	False	False										PKHD1L1	+
chr8	ENSG00000205038.7	110409741	0.07224592209421299	0.0513961879849369	False	False	110409770	A	T	0.10519379290307423	0.06097374838597003	0.08564732101275298	2.0	1.7252308688189355	0.061013064313214176	1.8820965713111142	20.0	1.0	False	False										PKHD1L1	+
chr8	ENSG00000205038.7	110419158	-0.000851034412585814	0.0113016634243775	False	False	110419182	A	T	-0.017286797275148976	0.062490660759727736	0.7822873690392134	12.0	0.276630092640811	0.061013064313214176	1.8820965713111142	20.0	1.0	False	False										PKHD1L1	+
chr8	ENSG00000205038.7	110432141	-0.0962020251760241	0.0626952698643489	True	False	110432151	T	A	-0.11525456435063308	0.06593002516005161	0.08179265743295276	41.0	1.7481346938794775	0.061013064313214176	1.8820965713111142	20.0	1.0	False	False										PKHD1L1	+
chr8	ENSG00000205038.7	110434449	0.009983231460848991	0.0184298673086844	False	False	110434475	GT	AC	0.06791386872883899	0.06117237159654205	0.2679133220647449	2.0	1.1102049333113975	0.061013064313214176	1.8820965713111142	20.0	1.0	False	False										PKHD1L1	+
chr8	ENSG00000205038.7	110537015	-0.0193549026343313	0.046589162796555006	False	False	110537093	CCTT	AAGG	-0.05369636806056656	0.06747624984020821	0.4270206071764031	49.0	0.7957817482110513	0.061013064313214176	1.8820965713111142	20.0	1.0	False	False										PKHD1L1	+
chr8	ENSG00000205038.7	110543664	0.0632016644482235	0.0507920921860234	False	False	110543745	AG	CT	0.09933536938502696	0.06268251080065612	0.114279901844228	16.0	1.5847382007548296	0.061013064313214176	1.8820965713111142	20.0	1.0	False	False										PKHD1L1	+
chr8	ENSG00000205038.7	110602640	0.0120281616074148	0.0386117954404616	False	False	110602650	T	A	0.0621204267916624	0.06668626748008248	0.35258107167665576	44.0	0.931532519948222	0.061013064313214176	1.8820965713111142	20.0	1.0	False	False										PKHD1L1	+
chr8	ENSG00000205038.7	110620038	-0.00997320718597359	0.0415143460673679	False	False	110620083	AC	GT	-0.034899774614980734	0.06722630133769608	0.6041835080249247	47.0	0.519138698999215	0.061013064313214176	1.8820965713111142	20.0	1.0	False	False										PKHD1L1	+
chr8	ENSG00000205038.7	110629363	-0.00730890098396977	0.0195330463855218	False	False	110629373	A	T	-0.027229466064505912	0.0618754946937256	0.6602515815971288	7.0	0.4400686604493051	0.061013064313214176	1.8820965713111142	20.0	1.0	False	False										PKHD1L1	+
chr8	ENSG00000205038.7	110634411	0.00130514608099706	0.01615569074996	False	False	110634474	ATCT	AGAT	0.00891785466028977	0.06274308544481118	0.8870877307194515	14.0	0.1421328676629063	0.061013064313214176	1.8820965713111142	20.0	1.0	False	False										PKHD1L1	+
chr8	ENSG00000205038.7	110635261	-0.000257520465883694	0.0471062361928965	False	False	110635278	AC	GT	0.010639974240563923	0.06154226162331643	0.8628712272507629	4.0	0.17288890528086753	0.061013064313214176	1.8820965713111142	20.0	1.0	False	False										PKHD1L1	+
chr8	ENSG00000205038.7	110484945	0.0782153108318107	0.0589465482081088	False	False	110484955	A	T	0.0932715860354374	0.061747015226475535	0.13211901709530194	8.0	1.510544043195224	0.061013064313214176	1.8820965713111142	20.0	1.0	False	False										PKHD1L1	+
chr8	ENSG00000120875.4	29101173	-0.005662799964809479	0.0174308793999073	False	False	29101208	A	T	-0.010069210026686912	0.06696155817769572	0.8806062704703255	45.0	0.15037299460634224	0.03811304053060618	2.0869933530877	17.0	0.9937798001394265	False	False										DUSP4	-
chr8	ENSG00000120875.4	29114268	0.00602912686289889	0.0188670829594295	False	False	29114290	GTTT	AAAC	0.0008406226435755867	0.061198984513177075	0.9890509464367748	1.0	0.013735892029296462	0.03811304053060618	2.0869933530877	17.0	0.9937798001394265	False	False										DUSP4	-
chr8	ENSG00000120875.4	29114851	0.00132330071147107	0.0184355821386818	False	False	29114867	T	A	0.035827340688365406	0.06753035514510304	0.5962773336222875	49.0	0.5305368320865913	0.03811304053060618	2.0869933530877	17.0	0.9937798001394265	False	False										DUSP4	-
chr8	ENSG00000120875.4	29121907	0.00346931513197523	0.039688156689989	False	False	29121918	T	A	0.06834165646391854	0.06439880362474944	0.2896541493682929	28.0	1.061225560371339	0.03811304053060618	2.0869933530877	17.0	0.9937798001394265	False	False										DUSP4	-
chr8	ENSG00000120875.4	29145995	-0.00500166485044016	0.0148964380276629	False	False	29146021	AAAC	GTTT	-0.023241655449561558	0.06212019192652483	0.7086061903212469	9.0	0.3741401101440827	0.03811304053060618	2.0869933530877	17.0	0.9937798001394265	False	False										DUSP4	-
chr8	ENSG00000120875.4	29151374	-0.00476920395037594	0.0152139994005251	False	False	29151403	ATTT	AAAT	0.0015206071829157385	0.06178013489595645	0.9803822213861796	6.0	0.02461320593547722	0.03811304053060618	2.0869933530877	17.0	0.9937798001394265	False	False										DUSP4	-
chr8	ENSG00000120875.4	29152202	0.00127790400079679	0.0128835879093149	False	False	29152233	CTTTT	AAAAG	-0.03196308731918369	0.061398124273758965	0.6030889366646791	3.0	0.5205873582826118	0.03811304053060618	2.0869933530877	17.0	0.9937798001394265	False	False										DUSP4	-
chr8	ENSG00000120875.4	29215956	0.0142297711404847	0.0413700752024224	False	False	29215966	T	A	-0.008313984613169791	0.06189630673932636	0.8932521292747783	7.0	0.13432117441487712	0.03811304053060618	2.0869933530877	17.0	0.9937798001394265	False	False										DUSP4	-
chr8	ENSG00000120875.4	29220194	0.0190661266233935	0.0267990939778293	False	False	29220248	AAC	GTT	0.052491750504108106	0.06278278684974574	0.4038959890635589	15.0	0.8360850662735544	0.03811304053060618	2.0869933530877	17.0	0.9937798001394265	False	False										DUSP4	-
chr8	ENSG00000120875.4	29220382	0.00940941872295845	0.0279016369225657	False	False	29220462	CTTT	AAAG	0.0736731675755294	0.07160070639731696	0.3047868065897089	74.0	1.0289447029574292	0.03811304053060618	2.0869933530877	17.0	0.9937798001394265	False	False										DUSP4	-
chr8	ENSG00000120875.4	29220589	-0.031304865876945996	0.0412863964455808	False	False	29220610	GT	AC	-0.016399779410842762	0.06261400730448873	0.7935955684825161	13.0	0.2619187002533071	0.03811304053060618	2.0869933530877	17.0	0.9937798001394265	False	False										DUSP4	-
chr8	ENSG00000120875.4	29226075	-0.013911089208618999	0.0248301758166074	False	False	29226085	A	T	0.0013512294422027586	0.0633723671990689	0.9830058222955438	19.0	0.021322060417250936	0.03811304053060618	2.0869933530877	17.0	0.9937798001394265	False	False										DUSP4	-
chr8	ENSG00000120875.4	29242449	0.0129853169258136	0.0216040453270488	False	False	29242496	ACAT	ATGT	0.02797670895282401	0.06247553595446405	0.6546743560592919	12.0	0.4478026242658427	0.03811304053060618	2.0869933530877	17.0	0.9937798001394265	False	False										DUSP4	-
chr8	ENSG00000120875.4	29242548	-0.00396424659334323	0.0167548960971496	False	False	29242558	T	A	0.017629341564092328	0.06536188564727592	0.7876141530101605	34.0	0.2697189866771701	0.03811304053060618	2.0869933530877	17.0	0.9937798001394265	False	False										DUSP4	-
chr8	ENSG00000120875.4	29263531	0.00487926009768228	0.0166769954203817	False	False	29263556	GT	AC	0.08471678240855388	0.06327178532058828	0.18181793568627785	20.0	1.338934597456151	0.03811304053060618	2.0869933530877	17.0	0.9937798001394265	False	False										DUSP4	-
chr8	ENSG00000120875.4	29280657	-0.0027487787389283	0.0179052785614927	False	False	29280682	T	A	-0.044616345131188034	0.06305658565929892	0.47987472188485397	17.0	0.7075604342463868	0.03811304053060618	2.0869933530877	17.0	0.9937798001394265	False	False										DUSP4	-
chr8	ENSG00000197892.8	29101173	-0.00144677376236639	0.0142600818195463	False	False	29101208	A	T	-0.05290279387517992	0.06687117976683955	0.4297174785849516	45.0	0.7911150073863905	0.009766653051181259	2.6042918228971352	24.0	0.5088149020255686	False	False										KIF13B	-
chr8	ENSG00000197892.8	29114268	-0.00424428779638399	0.0148697902325307	False	False	29114290	GTTT	AAAC	0.04452441893732647	0.06113831485667731	0.4670943558744598	1.0	0.7282572154908464	0.009766653051181259	2.6042918228971352	24.0	0.5088149020255686	False	False										KIF13B	-
chr8	ENSG00000197892.8	29114851	0.0338446854910791	0.0370407117521269	False	False	29114867	T	A	0.1478220094529852	0.06683137143482644	0.028009386060718514	49.0	2.211865569706891	0.009766653051181259	2.6042918228971352	24.0	0.5088149020255686	False	False										KIF13B	-
chr8	ENSG00000197892.8	29121907	0.0332355875724978	0.0373503629418988	False	False	29121918	T	A	0.06130489463338906	0.06442830996199027	0.3422971882241367	28.0	0.9515210731052254	0.009766653051181259	2.6042918228971352	24.0	0.5088149020255686	False	False										KIF13B	-
chr8	ENSG00000197892.8	29145995	0.00459079595725481	0.0326507459116948	False	False	29146021	AAAC	GTTT	-0.07866672975734837	0.0619444122967107	0.20523976847586287	9.0	1.2699568345331713	0.009766653051181259	2.6042918228971352	24.0	0.5088149020255686	False	False										KIF13B	-
chr8	ENSG00000197892.8	29151374	0.0100923966427817	0.0241900637061555	False	False	29151403	ATTT	AAAT	-0.05015955947798948	0.061702438449871715	0.4169981695309812	6.0	0.8129266968717954	0.009766653051181259	2.6042918228971352	24.0	0.5088149020255686	False	False										KIF13B	-
chr8	ENSG00000197892.8	29152202	-0.0040689861030026205	0.0215852355072467	False	False	29152233	CTTTT	AAAAG	0.057700063960213925	0.06132716787294955	0.3476352545777203	3.0	0.9408564908744876	0.009766653051181259	2.6042918228971352	24.0	0.5088149020255686	False	False										KIF13B	-
chr8	ENSG00000197892.8	29215956	0.0220729885210092	0.0272694735241444	False	False	29215966	T	A	0.09190764272036687	0.061636463097573035	0.13713638699836075	7.0	1.4911245405965836	0.009766653051181259	2.6042918228971352	24.0	0.5088149020255686	False	False										KIF13B	-
chr8	ENSG00000197892.8	29220194	0.00132457519895482	0.0212377795777998	False	False	29220248	AAC	GTT	0.09617995894143287	0.0625779960917082	0.12555243843040922	15.0	1.536961311456521	0.009766653051181259	2.6042918228971352	24.0	0.5088149020255686	False	False										KIF13B	-
chr8	ENSG00000197892.8	29220382	0.00896854861149564	0.0209732449816981	False	False	29220462	CTTT	AAAG	0.1072057774473411	0.0713820460721963	0.13475940781176374	74.0	1.5018591276987554	0.009766653051181259	2.6042918228971352	24.0	0.5088149020255686	False	False										KIF13B	-
chr8	ENSG00000197892.8	29220589	-0.0264290652887698	0.0283479242417872	False	False	29220610	GT	AC	-0.0909571852074094	0.06236284685986706	0.14592906281773504	13.0	1.4585156032372204	0.009766653051181259	2.6042918228971352	24.0	0.5088149020255686	False	False										KIF13B	-
chr8	ENSG00000197892.8	28850567	0.0086644386398046	0.0334164664157508	False	False	28850577	T	A	-0.02767761199747014	0.06386318123556807	0.6651133851202237	23.0	0.4333891839082912	0.009766653051181259	2.6042918228971352	24.0	0.5088149020255686	False	False										KIF13B	-
chr8	ENSG00000197892.8	28859067	-0.000235449495834325	0.0160549754381754	False	False	28859112	AAAAC	GTTTT	-0.060869617730266286	0.061548302143276425	0.3235852642392578	5.0	0.9889731415916194	0.009766653051181259	2.6042918228971352	24.0	0.5088149020255686	False	False										KIF13B	-
chr8	ENSG00000197892.8	28860602	0.0357661761989262	0.04660585801576401	False	False	28860612	T	A	-0.07085062912154669	0.06452206616652804	0.2732729586046602	29.0	1.0980836995933292	0.009766653051181259	2.6042918228971352	24.0	0.5088149020255686	False	False										KIF13B	-
chr8	ENSG00000197892.8	28883561	0.00271462282093677	0.0234076438465624	False	False	28883599	AC	GT	0.055072142209772884	0.06747118644796475	0.4152543824551401	49.0	0.8162320111599893	0.009766653051181259	2.6042918228971352	24.0	0.5088149020255686	False	False										KIF13B	-
chr8	ENSG00000197892.8	28962479	-0.0263121113251034	0.0317457270072458	False	False	28962499	T	A	-0.09722893921188844	0.06803471260023719	0.15443132468749202	54.0	1.4291078112314899	0.009766653051181259	2.6042918228971352	24.0	0.5088149020255686	False	False										KIF13B	-
chr8	ENSG00000197892.8	28987164	-0.00532156774108815	0.0229058664670325	False	False	28987175	A	T	-0.0523282395089733	0.06380012652248658	0.41290492248129773	23.0	0.8201902153051378	0.009766653051181259	2.6042918228971352	24.0	0.5088149020255686	False	False										KIF13B	-
chr8	ENSG00000197892.8	28988855	0.0308263858789292	0.0313324575191203	False	False	28988877	A	T	0.01019402022699331	0.06666320264172437	0.8785997919611649	43.0	0.15291824909433457	0.009766653051181259	2.6042918228971352	24.0	0.5088149020255686	False	False										KIF13B	-
chr8	ENSG00000197892.8	29014023	0.0111091765271349	0.0255551158494774	False	False	29014047	ATTT	AAAT	-0.0013545424949087947	0.06388759788989835	0.9831018052644463	23.0	0.021201963129732406	0.009766653051181259	2.6042918228971352	24.0	0.5088149020255686	False	False										KIF13B	-
chr8	ENSG00000197892.8	29031138	0.0456458891336044	0.0351478056517327	False	False	29031148	A	T	0.013892288570290942	0.06564688073052485	0.8325881528500835	36.0	0.21162145734414503	0.009766653051181259	2.6042918228971352	24.0	0.5088149020255686	False	False										KIF13B	-
chr8	ENSG00000197892.8	29055827	0.0663233097892321	0.0346820298323273	True	False	29055854	T	A	0.1468964646700105	0.061226963880349025	0.017132163476928128	7.0	2.399211970678124	0.009766653051181259	2.6042918228971352	24.0	0.5088149020255686	False	False										KIF13B	-
chr8	ENSG00000197892.8	29077264	0.0565447569049962	0.0326334165683053	False	False	29077297	AAAT	ATTT	0.09139274669682604	0.06248298558490281	0.14479061689151165	14.0	1.4626821340449587	0.009766653051181259	2.6042918228971352	24.0	0.5088149020255686	False	False										KIF13B	-
chr8	ENSG00000197892.8	29081680	0.017645978805238997	0.0254720458108082	False	False	29081692	GT	AC	-0.0497418086552576	0.061238034045872164	0.41736313357243504	2.0	0.8122698488001268	0.009766653051181259	2.6042918228971352	24.0	0.5088149020255686	False	False										KIF13B	-
chr8	ENSG00000120885.15	27365824	0.025124093582584998	0.0308894540721145	False	False	27365838	AAAC	GTTT	0.08880565458750646	0.06084337476390921	0.14557721574406346	0.0	1.459578054835048	0.010000805420918949	2.5947686153180194	19.0	0.43830821125008657	False	False										CLU	-
chr8	ENSG00000120885.15	27392681	-0.00991733470918767	0.0255447361192616	False	False	27392710	ATTTT	AAAAT	-0.05931856092208039	0.06132134068892577	0.33425629039021504	3.0	0.967339595900142	0.010000805420918949	2.5947686153180194	19.0	0.43830821125008657	False	False										CLU	-
chr8	ENSG00000120885.15	27425547	0.0371784673445788	0.0315602795305047	False	False	27425579	A	T	0.08366051385654563	0.061799953896586615	0.17699780662704814	8.0	1.3537310075754998	0.010000805420918949	2.5947686153180194	19.0	0.43830821125008657	False	False										CLU	-
chr8	ENSG00000120885.15	27431107	-0.00989830155472575	0.0201366885002445	False	False	27431130	AC	GT	-0.1332952642515839	0.061346087271147993	0.03069212205012716	7.0	2.172840521391732	0.010000805420918949	2.5947686153180194	19.0	0.43830821125008657	False	False										CLU	-
chr8	ENSG00000120885.15	27447737	0.000230145829809998	0.0154784005327271	False	False	27447753	A	T	0.03339897973322113	0.062222547203060787	0.5918914639769595	10.0	0.5367665136598297	0.010000805420918949	2.5947686153180194	19.0	0.43830821125008657	False	False										CLU	-
chr8	ENSG00000120885.15	27450890	0.00815779575069782	0.0234183073834405	False	False	27450944	ACGTT	AACGT	0.08257455645514528	0.061687056046025014	0.18186436146221294	7.0	1.3386042672150864	0.010000805420918949	2.5947686153180194	19.0	0.43830821125008657	False	False										CLU	-
chr8	ENSG00000120885.15	27464857	0.00410216013445652	0.0168929415995604	False	False	27464889	AAAAC	GTTTT	-0.06753894617987853	0.06260230967126383	0.28167487531082275	14.0	1.0788570986364223	0.010000805420918949	2.5947686153180194	19.0	0.43830821125008657	False	False										CLU	-
chr8	ENSG00000120885.15	27487900	0.000716507817303634	0.0144912442499266	False	False	27487923	T	A	0.01811909141239806	0.06494631663470353	0.7804991123805742	31.0	0.2789856661819721	0.010000805420918949	2.5947686153180194	19.0	0.43830821125008657	False	False										CLU	-
chr8	ENSG00000120885.15	27495832	0.00373173611996008	0.0185291676358497	False	False	27495864	GT	AC	0.04676626132227231	0.0658659018732275	0.4784095317052919	38.0	0.7100223331380723	0.010000805420918949	2.5947686153180194	19.0	0.43830821125008657	False	False										CLU	-
chr8	ENSG00000120885.15	27502139	-0.0038062935021627602	0.0183844916282985	False	False	27502171	AG	CT	-0.04520686732497568	0.06408444593253566	0.4812205101380261	25.0	0.7054265144551115	0.010000805420918949	2.5947686153180194	19.0	0.43830821125008657	False	False										CLU	-
chr8	ENSG00000120885.15	27506309	0.0133507366437643	0.025175041648703	False	False	27506365	AG	CT	0.06315302382429802	0.061422891287969066	0.3048121056787659	4.0	1.0281675528463414	0.010000805420918949	2.5947686153180194	19.0	0.43830821125008657	False	False										CLU	-
chr8	ENSG00000120885.15	27507677	-0.007749608823468671	0.0204392350732308	False	False	27507691	T	A	-0.040698105623755934	0.0616115534138141	0.5094729111867007	5.0	0.6605596413128402	0.010000805420918949	2.5947686153180194	19.0	0.43830821125008657	False	False										CLU	-
chr8	ENSG00000120885.15	27511088	-0.00631496309877336	0.0175888954782923	False	False	27511131	GT	AC	-0.0600914996615093	0.06745162351246799	0.3739696690437152	49.0	0.8908829251589738	0.010000805420918949	2.5947686153180194	19.0	0.43830821125008657	False	False										CLU	-
chr8	ENSG00000120885.15	27517724	0.0456194810557701	0.0337759789258186	True	False	27517747	AG	CT	0.10484194439620204	0.06097602655670256	0.08670553476217062	2.0	1.719396135113984	0.010000805420918949	2.5947686153180194	19.0	0.43830821125008657	False	False										CLU	-
chr8	ENSG00000120885.15	27529160	0.017981753073432	0.0314087449573712	False	False	27529185	AC	GT	0.10008664089089454	0.061006059859088926	0.1020620438465841	2.0	1.6406016242005053	0.010000805420918949	2.5947686153180194	19.0	0.43830821125008657	False	False										CLU	-
chr8	ENSG00000120885.15	27536719	-0.0345536290276688	0.0329923665914889	False	False	27536734	ACTT	AAGT	-0.08052256466893731	0.061345893288840624	0.19045802240333826	4.0	1.3125991056940904	0.010000805420918949	2.5947686153180194	19.0	0.43830821125008657	False	False										CLU	-
chr8	ENSG00000120885.15	27558606	-0.04476485406316	0.0347813666693111	False	False	27558623	A	T	-0.056100461123995166	0.06327262165939801	0.3761246815898317	19.0	0.8866466988832673	0.010000805420918949	2.5947686153180194	19.0	0.43830821125008657	False	False										CLU	-
chr8	ENSG00000120885.15	27562270	-0.00372403835259197	0.0168355320316596	False	False	27562295	AC	GT	-0.07561916483774724	0.06160331549981408	0.2207297947630671	6.0	1.227517776019303	0.010000805420918949	2.5947686153180194	19.0	0.43830821125008657	False	False										CLU	-
chr8	ENSG00000168077.9	27392681	-0.000755570664527554	0.015767175073068	False	False	27392710	ATTTT	AAAAT	-0.051798370871498516	0.06134704645364057	0.3992355205457746	3.0	0.8443498728278972	0.02203615751939812	2.303568473636311	23.0	0.8463332591018806	False	False										SCARA3	+
chr8	ENSG00000168077.9	27425547	0.0142923511584604	0.0338151032466559	False	False	27425579	A	T	0.012724363981030041	0.06201234649280241	0.8375835968344377	8.0	0.20519081603381867	0.02203615751939812	2.303568473636311	23.0	0.8463332591018806	False	False										SCARA3	+
chr8	ENSG00000168077.9	27431107	-0.00619641661696582	0.0168993467848273	False	False	27431130	AC	GT	-0.025007455898188882	0.061879088228251763	0.6864449855750152	7.0	0.40413420129825667	0.02203615751939812	2.303568473636311	23.0	0.8463332591018806	False	False										SCARA3	+
chr8	ENSG00000168077.9	27436224	0.00574455150716276	0.0165366655701291	False	False	27436264	GTTTT	AAAAC	0.04422182934620318	0.06183789306263869	0.4751709381284099	7.0	0.7151250981563794	0.02203615751939812	2.303568473636311	23.0	0.8463332591018806	False	False										SCARA3	+
chr8	ENSG00000168077.9	27447737	0.0108674860315432	0.0325977667034542	False	False	27447753	A	T	0.031845298940855436	0.062225704356762564	0.6092491746586757	10.0	0.5117708070972531	0.02203615751939812	2.303568473636311	23.0	0.8463332591018806	False	False										SCARA3	+
chr8	ENSG00000168077.9	27450890	-0.0124392639811711	0.0295078162913946	False	False	27450944	ACGTT	AACGT	-0.07316532528785306	0.06173254744837287	0.2370169518546294	7.0	1.1851985429410874	0.02203615751939812	2.303568473636311	23.0	0.8463332591018806	False	False										SCARA3	+
chr8	ENSG00000168077.9	27464857	-0.007926917642465559	0.0192874226375983	False	False	27464889	AAAAC	GTTTT	-0.08031344643547175	0.0625428908049727	0.20026517194990245	14.0	1.2841339023792955	0.02203615751939812	2.303568473636311	23.0	0.8463332591018806	False	False										SCARA3	+
chr8	ENSG00000168077.9	27487900	0.00119938716166335	0.0173243229588181	False	False	27487923	T	A	0.050857182418937635	0.06487292176931618	0.4338517390413128	31.0	0.7839508539446152	0.02203615751939812	2.303568473636311	23.0	0.8463332591018806	False	False										SCARA3	+
chr8	ENSG00000168077.9	27495832	0.101333002693932	0.0538329052705379	True	False	27495864	GT	AC	0.12615790644460795	0.06541121372555361	0.05500021692581677	38.0	1.9286892760304029	0.02203615751939812	2.303568473636311	23.0	0.8463332591018806	False	False										SCARA3	+
chr8	ENSG00000168077.9	27502139	-0.0939756625150796	0.0551344640265033	False	False	27502171	AG	CT	-0.11020470786550407	0.06375928633612267	0.08517790852785954	25.0	1.7284495200359207	0.02203615751939812	2.303568473636311	23.0	0.8463332591018806	False	False										SCARA3	+
chr8	ENSG00000168077.9	27506309	0.0976838074875456	0.0548926941691243	False	False	27506365	AG	CT	0.111456156052922	0.06116227562301791	0.0695403853805355	4.0	1.8223023083689256	0.02203615751939812	2.303568473636311	23.0	0.8463332591018806	False	False										SCARA3	+
chr8	ENSG00000168077.9	27507677	-0.0814008756965056	0.0556173925140859	False	False	27507691	T	A	-0.0971941523117692	0.06137069614304014	0.11445859097667113	5.0	1.5837224998268442	0.02203615751939812	2.303568473636311	23.0	0.8463332591018806	False	False										SCARA3	+
chr8	ENSG00000168077.9	27511088	-0.0704802864462326	0.0449933113390711	False	False	27511131	GT	AC	-0.1259399653079206	0.06703570660129826	0.06161396428102536	49.0	1.8786997511186307	0.02203615751939812	2.303568473636311	23.0	0.8463332591018806	False	False										SCARA3	+
chr8	ENSG00000168077.9	27517724	0.0502991862694378	0.0563557313991692	False	False	27517747	AG	CT	0.10169440161000287	0.060996063249066736	0.09664576772383728	2.0	1.6672289356569063	0.02203615751939812	2.303568473636311	23.0	0.8463332591018806	False	False										SCARA3	+
chr8	ENSG00000168077.9	27529160	0.0703947281020649	0.0560150380795316	False	False	27529185	AC	GT	0.08962843897775792	0.06106716205685536	0.14336640157691036	2.0	1.467702705658913	0.02203615751939812	2.303568473636311	23.0	0.8463332591018806	False	False										SCARA3	+
chr8	ENSG00000168077.9	27536719	-0.0514118966659672	0.0337659123035253	False	False	27536734	ACTT	AAGT	-0.031903992354384555	0.061514414893308576	0.6044444809709517	4.0	0.5186425394717525	0.02203615751939812	2.303568473636311	23.0	0.8463332591018806	False	False										SCARA3	+
chr8	ENSG00000168077.9	27558606	-0.009450170492060171	0.0488181147404861	False	False	27558623	A	T	0.014007502790694504	0.06336620759143127	0.8252297156878245	19.0	0.22105635358535605	0.02203615751939812	2.303568473636311	23.0	0.8463332591018806	False	False										SCARA3	+
chr8	ENSG00000168077.9	27562270	-0.0622937198328596	0.0525077049974054	False	False	27562295	AC	GT	-0.07027519474664096	0.06162746354809246	0.2551932249052302	6.0	1.1403226857097573	0.02203615751939812	2.303568473636311	23.0	0.8463332591018806	False	False										SCARA3	+
chr8	ENSG00000168077.9	27595393	-0.00384984505160011	0.0166606074273364	False	False	27595431	AC	GT	-0.06512578305170946	0.06608602289991157	0.3254379427747941	40.0	0.985469849658582	0.02203615751939812	2.303568473636311	23.0	0.8463332591018806	False	False										SCARA3	+
chr8	ENSG00000168077.9	27595779	0.0572427492160626	0.0571059820288095	False	False	27595809	AAAAC	GTTTT	0.09957869238982167	0.060894828105265135	0.10317351700490984	1.0	1.6352569748236438	0.02203615751939812	2.303568473636311	23.0	0.8463332591018806	False	False										SCARA3	+
chr8	ENSG00000168077.9	27621235	0.00209832745890567	0.0142743573284221	False	False	27621258	AAAT	ATTT	0.01937582161471186	0.06176860839427033	0.7540106822084449	6.0	0.31368395886524725	0.02203615751939812	2.303568473636311	23.0	0.8463332591018806	False	False										SCARA3	+
chr8	ENSG00000168077.9	27631684	-0.00447611341169853	0.0521859332774586	False	False	27631710	ATTT	AAAT	-0.017390451966901508	0.06177086358854603	0.7785248993877155	6.0	0.2815316308792251	0.02203615751939812	2.303568473636311	23.0	0.8463332591018806	False	False										SCARA3	+
chr8	ENSG00000147419.12	27495832	-0.0720545439288317	0.0376125911932559	False	False	27495864	GT	AC	-0.009047931663057372	0.06593534827299355	0.8909735563811163	38.0	0.13722429470753722	0.0001872184142651615	3.789662521094344	21.0	0.023555461254250242	False	False										CCDC25	-
chr8	ENSG00000147419.12	27502139	0.08981679857302001	0.0306941726697757	False	False	27502171	AG	CT	0.09916111337100922	0.0638338595083565	0.12162303787857268	25.0	1.5534250025729373	0.0001872184142651615	3.789662521094344	21.0	0.023555461254250242	False	False										CCDC25	-
chr8	ENSG00000147419.12	27506309	-0.0733739837005019	0.0347705077522845	False	False	27506365	AG	CT	-0.0871702524104736	0.061311467212278724	0.15627592535120668	4.0	1.4217609914416824	0.0001872184142651615	3.789662521094344	21.0	0.023555461254250242	False	False										CCDC25	-
chr8	ENSG00000147419.12	27507677	0.0723057079402087	0.0336047114084527	False	False	27507691	T	A	0.07651961220781392	0.061481851442802674	0.21439094761365984	5.0	1.244588612934031	0.0001872184142651615	3.789662521094344	21.0	0.023555461254250242	False	False										CCDC25	-
chr8	ENSG00000147419.12	27511088	0.0873786178676651	0.0362980879230528	False	False	27511131	GT	AC	0.09007458262659283	0.06729905213376637	0.1821465273000029	49.0	1.3384227529320454	0.0001872184142651615	3.789662521094344	21.0	0.023555461254250242	False	False										CCDC25	-
chr8	ENSG00000147419.12	27517724	-0.0399866196163075	0.0302482490753697	False	False	27517747	AG	CT	-0.04837317980016268	0.061242155719144126	0.4303087819086069	2.0	0.7898673590459743	0.0001872184142651615	3.789662521094344	21.0	0.023555461254250242	False	False										CCDC25	-
chr8	ENSG00000147419.12	27529160	-0.06161870674254401	0.0340880408538064	False	False	27529185	AC	GT	-0.10447332220489934	0.06097840505671799	0.08782543007463763	2.0	1.7132839422042168	0.0001872184142651615	3.789662521094344	21.0	0.023555461254250242	False	False										CCDC25	-
chr8	ENSG00000147419.12	27536719	0.00633113531344902	0.020646528885887003	False	False	27536734	ACTT	AAGT	-0.024626189136262255	0.06152708047559913	0.6892963692865135	4.0	0.40024959653381725	0.0001872184142651615	3.789662521094344	21.0	0.023555461254250242	False	False										CCDC25	-
chr8	ENSG00000147419.12	27558606	-0.0781677236903143	0.0297012520872373	False	False	27558623	A	T	-0.10901454035541792	0.06299473522946915	0.08477380065055766	19.0	1.7305341463586397	0.0001872184142651615	3.789662521094344	21.0	0.023555461254250242	False	False										CCDC25	-
chr8	ENSG00000147419.12	27562270	0.037274291220506	0.0450277849467813	False	False	27562295	AC	GT	0.0370224057404439	0.061737852019932524	0.5492436947874171	6.0	0.5996711017495546	0.0001872184142651615	3.789662521094344	21.0	0.023555461254250242	False	False										CCDC25	-
chr8	ENSG00000147419.12	27595393	0.00166671772256282	0.0228404364693462	False	False	27595431	AC	GT	0.0012263134286250644	0.06622656805596179	0.9852426570384648	40.0	0.018516940627042962	0.0001872184142651615	3.789662521094344	21.0	0.023555461254250242	False	False										CCDC25	-
chr8	ENSG00000147419.12	27595779	0.15331665615967902	0.0570718704804726	False	False	27595809	AAAAC	GTTTT	0.16248334036517706	0.060385750114311486	0.007578745188379486	1.0	2.6907563466147675	0.0001872184142651615	3.789662521094344	21.0	0.023555461254250242	False	False										CCDC25	-
chr8	ENSG00000147419.12	27596119	0.147201130712089	0.0578797932397778	False	False	27596142	GT	AC	0.158497560285739	0.061233428633746374	0.010184461212616505	8.0	2.5884155733587217	0.0001872184142651615	3.789662521094344	21.0	0.023555461254250242	False	False										CCDC25	-
chr8	ENSG00000147419.12	27621235	0.0008885086818057811	0.0180007447515858	False	False	27621258	AAAT	ATTT	-0.011925099360901643	0.061775813345708336	0.8470785124521568	6.0	0.19303832220171163	0.0001872184142651615	3.789662521094344	21.0	0.023555461254250242	False	False										CCDC25	-
chr8	ENSG00000147419.12	27644840	0.011636572665253999	0.0323574526270926	False	False	27644857	T	A	0.09854542235549067	0.06464080564277283	0.1287151487250775	31.0	1.5245079540017854	0.0001872184142651615	3.789662521094344	21.0	0.023555461254250242	False	False										CCDC25	-
chr8	ENSG00000147419.12	27661067	0.063387577104386	0.0343393640856541	False	False	27661095	AC	GT	0.04931115256845076	0.06407198916215212	0.442272177505782	25.0	0.7696210655120301	0.0001872184142651615	3.789662521094344	21.0	0.023555461254250242	False	False										CCDC25	-
chr8	ENSG00000147419.12	27666028	0.0100040875007029	0.0265521523516125	False	False	27666047	A	T	0.04697555328644192	0.06474881321366005	0.4688553694276748	30.0	0.7255044680345044	0.0001872184142651615	3.789662521094344	21.0	0.023555461254250242	False	False										CCDC25	-
chr8	ENSG00000147419.12	27702329	-0.004730932529830779	0.0174131000959519	False	False	27702341	A	T	-0.05937036526292956	0.06511773820267497	0.3628405773194181	33.0	0.911738750479062	0.0001872184142651615	3.789662521094344	21.0	0.023555461254250242	False	False										CCDC25	-
chr8	ENSG00000147419.12	27710714	0.105561484819343	0.0355508782169432	False	False	27710732	A	T	0.11835092545526354	0.06305377436337385	0.06169429632674691	20.0	1.8769839973927118	0.0001872184142651615	3.789662521094344	21.0	0.023555461254250242	False	False										CCDC25	-
chr8	ENSG00000147419.12	27717460	-0.12154663465090401	0.0548268275932143	False	False	27717473	GT	AC	-0.12687252929229628	0.06081845786402808	0.037923599235808174	2.0	2.0860859309511826	0.0001872184142651615	3.789662521094344	21.0	0.023555461254250242	False	False										CCDC25	-
chr8	ENSG00000147419.12	27724425	0.00534609030019911	0.0472361766208596	False	False	27724435	T	A						0.0001872184142651615	3.789662521094344	21.0	0.023555461254250242	False	False										CCDC25	-
chr8	ENSG00000171320.10	27536719	-0.00316445309599975	0.0154596968620151	False	False	27536734	ACTT	AAGT	0.10703406671057884	0.061192186956819224	0.0814278899304677	4.0	1.7491459618220269	0.0814278899304677	1.7491459618220269	17.0	1.0	True	False	27557405.0	0.3868603130660114	0.549628720154849	chr8:27557405						ESCO2	+
chr8	ENSG00000171320.10	27558606	-0.00628471377323037	0.0264280423542934	False	False	27558623	A	T	0.0696231709813416	0.06321864316500725	0.2718262532995286	19.0	1.1013075810503852	0.0814278899304677	1.7491459618220269	17.0	1.0	False	False										ESCO2	+
chr8	ENSG00000171320.10	27562270	0.0005260447660215099	0.0159298065919229	False	False	27562295	AC	GT	0.06330746555171386	0.06165627958476274	0.3054708558155896	6.0	1.026780499538269	0.0814278899304677	1.7491459618220269	17.0	1.0	False	False										ESCO2	+
chr8	ENSG00000171320.10	27595393	-0.004644664986854861	0.0185312002292669	False	False	27595431	AC	GT	-0.08596658521260424	0.06598144829070487	0.19392656837329936	40.0	1.3028902432369731	0.0814278899304677	1.7491459618220269	17.0	1.0	False	False										ESCO2	+
chr8	ENSG00000171320.10	27595779	-0.00396504652805668	0.0297143367974612	False	False	27595809	AAAAC	GTTTT	-0.004570521413110461	0.06119836691947372	0.9405222882419546	1.0	0.07468371532077747	0.0814278899304677	1.7491459618220269	17.0	1.0	False	False										ESCO2	+
chr8	ENSG00000171320.10	27596119	-8.633148116416759e-05	0.028432412313768	False	False	27596142	GT	AC	-0.011487896114505831	0.06201327488911184	0.8531781782555488	8.0	0.1852489831418797	0.0814278899304677	1.7491459618220269	17.0	1.0	False	False										ESCO2	+
chr8	ENSG00000171320.10	27621235	-0.00108179167545587	0.0171474574127595	False	False	27621258	AAAT	ATTT	-0.03713661523000311	0.061737590211098425	0.5480114383063168	6.0	0.6015235629220776	0.0814278899304677	1.7491459618220269	17.0	1.0	False	False										ESCO2	+
chr8	ENSG00000171320.10	27631684	0.00079292034680773	0.0373651105114987	False	False	27631710	ATTT	AAAT	0.0148424751778751	0.06177340088571296	0.8103065805758116	6.0	0.24027291625622457	0.0814278899304677	1.7491459618220269	17.0	1.0	False	False										ESCO2	+
chr8	ENSG00000171320.10	27644840	-0.0226832920618626	0.0382481747937408	False	False	27644857	T	A	-0.050546024180180865	0.06487394786475835	0.4366732970555668	31.0	0.779142103168337	0.0814278899304677	1.7491459618220269	17.0	1.0	False	False										ESCO2	+
chr8	ENSG00000171320.10	27661067	-0.000756461179473213	0.0143995981542932	False	False	27661095	AC	GT	-0.013690975317915613	0.06414401739741607	0.8311618245946163	25.0	0.21344118864726938	0.0814278899304677	1.7491459618220269	17.0	1.0	False	False										ESCO2	+
chr8	ENSG00000171320.10	27666028	-0.0037213921192195	0.0198265700710807	False	False	27666047	A	T	-0.00861524195764618	0.06481796674897035	0.8943733770610521	30.0	0.13291441231119822	0.0814278899304677	1.7491459618220269	17.0	1.0	False	False										ESCO2	+
chr8	ENSG00000171320.10	27702329	-0.00284664375850921	0.0166988575263406	False	False	27702341	A	T	0.01528219253864316	0.0652251894492152	0.8149569111562539	33.0	0.23429893677107655	0.0814278899304677	1.7491459618220269	17.0	1.0	False	False										ESCO2	+
chr8	ENSG00000171320.10	27710714	-0.0135272439606356	0.0316501778736305	False	False	27710732	A	T	0.004742907795962481	0.06349934927357832	0.9405198051685848	20.0	0.07469222677429822	0.0814278899304677	1.7491459618220269	17.0	1.0	False	False										ESCO2	+
chr8	ENSG00000171320.10	27717460	0.0221139449840849	0.0311055705023865	True	False	27717473	GT	AC	0.02507817651692662	0.06129465029160885	0.6827651605035998	2.0	0.40914135895412374	0.0814278899304677	1.7491459618220269	17.0	1.0	False	False										ESCO2	+
chr8	ENSG00000171320.10	27724425	0.00300483976627221	0.0187061596235199	False	False	27724435	T	A						0.0814278899304677	1.7491459618220269	17.0	1.0	False	False										ESCO2	+
chr8	ENSG00000171320.10	27732691	-0.000166099010291029	0.0190310987286437	False	False	27732734	CCCT	AGGG	0.013773726457587841	0.06349403973994612	0.8284416837342516	20.0	0.21692943958206445	0.0814278899304677	1.7491459618220269	17.0	1.0	False	False										ESCO2	+
chr8	ENSG00000171320.10	27754609	-0.00115856773938712	0.0142382102697835	False	False	27754624	A	T	0.02206825649889262	0.06535612475484223	0.7359208907968983	34.0	0.3376616435211389	0.0814278899304677	1.7491459618220269	17.0	1.0	False	False										ESCO2	+
chr8	ENSG00000171320.10	27757654	-0.00882132149355797	0.0291725734653668	False	False	27757693	A	T	-0.041758099406035434	0.0630643843878864	0.5084824003569278	17.0	0.6621502740627158	0.0814278899304677	1.7491459618220269	17.0	1.0	False	False										ESCO2	+
chr8	ENSG00000179388.8	22497375	0.000694579575235442	0.0152410036134943	False	False	22497391	T	A	-0.015289571590120347	0.0686722537760487	0.8240257412956019	56.0	0.22264554822945096	0.016432758461532682	2.4163737656743214	13.0	0.47606424138677567	False	False										EGR3	-
chr8	ENSG00000179388.8	22502812	0.009786604070860629	0.0199093190574289	False	False	22502832	A	T	0.0017775468336292844	0.06388755556787082	0.9778259293532684	23.0	0.027823052828197678	0.016432758461532682	2.4163737656743214	13.0	0.47606424138677567	False	False										EGR3	-
chr8	ENSG00000179388.8	22505487	-0.004142386571175011	0.0167290410496154	False	False	22505498	A	T	-0.012495664274615674	0.06564809062979407	0.8492066912748323	36.0	0.19034314866949956	0.016432758461532682	2.4163737656743214	13.0	0.47606424138677567	False	False										EGR3	-
chr8	ENSG00000179388.8	22520721	0.0034058808574111603	0.0166700211062493	False	False	22520743	GT	AC	-0.01131499866522288	0.06237429290648881	0.8561928058647917	11.0	0.18140484064783327	0.016432758461532682	2.4163737656743214	13.0	0.47606424138677567	False	False										EGR3	-
chr8	ENSG00000179388.8	22534716	-0.00741008868870853	0.0203201437622175	False	False	22534726	A	T	-0.13140322580150368	0.06425831510294654	0.04196275052318723	30.0	2.0449217442285264	0.016432758461532682	2.4163737656743214	13.0	0.47606424138677567	False	False										EGR3	-
chr8	ENSG00000179388.8	22550161	0.00629902570556416	0.0167683496109077	False	False	22550230	ATCC	ATGG	0.06450576359838242	0.061769532299883224	0.2973140466659173	7.0	1.0442974262005926	0.016432758461532682	2.4163737656743214	13.0	0.47606424138677567	False	False										EGR3	-
chr8	ENSG00000179388.8	22550863	0.0153759838142273	0.0255206967200549	False	False	22550932	CCG	CGG	0.026287946671917348	0.06817586505569223	0.7001814157908928	53.0	0.3855902180404014	0.016432758461532682	2.4163737656743214	13.0	0.47606424138677567	False	False										EGR3	-
chr8	ENSG00000179388.8	22579696	-0.04482199829739599	0.0353231668874761	True	False	22579707	A	T	-0.14130507045865134	0.06248610609113831	0.024591830698428047	17.0	2.2613838387137237	0.016432758461532682	2.4163737656743214	13.0	0.47606424138677567	False	False										EGR3	-
chr8	ENSG00000179388.8	22580284	-0.0298161148205259	0.0314684263666053	False	False	22580304	T	A	-0.11393881412989156	0.06321411294516459	0.0726972859220094	21.0	1.8024268445992175	0.016432758461532682	2.4163737656743214	13.0	0.47606424138677567	False	False										EGR3	-
chr8	ENSG00000179388.8	22583513	-0.00275497747682875	0.0155344462350232	False	False	22583544	GT	AC	-0.08394730404496968	0.06486468477620827	0.19686437628371567	32.0	1.2941911971760747	0.016432758461532682	2.4163737656743214	13.0	0.47606424138677567	False	False										EGR3	-
chr8	ENSG00000179388.8	22622608	-0.0019269414299025699	0.0162950885100578	False	False	22622664	CCTT	AAGG	-0.06409401831330369	0.0621292712354637	0.30321459639528586	10.0	1.0316235333003312	0.016432758461532682	2.4163737656743214	13.0	0.47606424138677567	False	False										EGR3	-
chr8	ENSG00000179388.8	22649377	-0.00139056020710035	0.0143387593636574	False	False	22649388	T	A	-0.003269360405772282	0.06362813624326623	0.9590624120116256	21.0	0.05138230661468225	0.016432758461532682	2.4163737656743214	13.0	0.47606424138677567	False	False										EGR3	-
chr8	ENSG00000120925.9	42607463	0.0030968033923603803	0.0151125427342501	False	False	42607481	ATTT	AAAT	-0.032871606546302425	0.06128079883884757	0.5921238334417149	2.0	0.5364095633404866	0.03156172908324213	2.1652069887523173	21.0	1.0	False	False										RNF170	-
chr8	ENSG00000120925.9	42610413	0.0066858852348394	0.0164660116457075	False	False	42610429	GTTT	AAAC	0.03352838950374908	0.061982498990790974	0.5890167851137229	8.0	0.5409331674208643	0.03156172908324213	2.1652069887523173	21.0	1.0	False	False										RNF170	-
chr8	ENSG00000120925.9	42628041	-0.00369482410991675	0.0161389599115113	False	False	42628058	T	A	-0.049848023149076506	0.06628981804288771	0.452847455182156	41.0	0.7519710359866457	0.03156172908324213	2.1652069887523173	21.0	1.0	False	False										RNF170	-
chr8	ENSG00000120925.9	42640917	-0.00432277231724236	0.0152835561023774	False	False	42640986	AAGG	CCTT	-0.05875022676878445	0.06390786179011539	0.3588487857799157	24.0	0.9192957661724075	0.03156172908324213	2.1652069887523173	21.0	1.0	False	False										RNF170	-
chr8	ENSG00000120925.9	42641691	-0.0048244571857964	0.0182410793717655	False	False	42641702	A	T	-0.018597036211070662	0.0681876395483973	0.7853200462785679	53.0	0.2727332451194635	0.03156172908324213	2.1652069887523173	21.0	1.0	False	False										RNF170	-
chr8	ENSG00000120925.9	42654423	-0.0040241802546664	0.0181847200378641	False	False	42654444	T	A	-0.08500680957124553	0.06289097130922051	0.17770298225046946	17.0	1.3516536285198475	0.03156172908324213	2.1652069887523173	21.0	1.0	False	False										RNF170	-
chr8	ENSG00000120925.9	42664197	-0.00234810822733518	0.0162905216263425	False	False	42664214	T	A						0.03156172908324213	2.1652069887523173	21.0	1.0	False	False										RNF170	-
chr8	ENSG00000120925.9	42664626	-0.0177345018847411	0.0249678408335736	False	False	42664660	GTTT	AAAC	-0.08847051019192853	0.06107350953577551	0.14862970600653927	2.0	1.4485905733009246	0.03156172908324213	2.1652069887523173	21.0	1.0	False	False										RNF170	-
chr8	ENSG00000120925.9	42668243	0.0118918146653303	0.0207346908176391	False	False	42668257	A	T	0.06232210195606889	0.0628716239147809	0.32250965875950843	16.0	0.991259618815368	0.03156172908324213	2.1652069887523173	21.0	1.0	False	False										RNF170	-
chr8	ENSG00000120925.9	42670884	-0.0105597901188838	0.0240800345915322	False	False	42670894	A	T	-0.01378442890162309	0.06323954425894789	0.8276289968278273	18.0	0.2179716673032903	0.03156172908324213	2.1652069887523173	21.0	1.0	False	False										RNF170	-
chr8	ENSG00000120925.9	42673723	-0.0227691217475063	0.0367094086700829	False	False	42673783	ATTTT	AAAAT	0.0226436960409985	0.0618825752135118	0.7147257082151675	7.0	0.3659139258970972	0.03156172908324213	2.1652069887523173	21.0	1.0	False	False										RNF170	-
chr8	ENSG00000120925.9	42676656	0.00575779944642735	0.0303754989072463	False	False	42676674	AAAAC	GTTTT						0.03156172908324213	2.1652069887523173	21.0	1.0	False	False										RNF170	-
chr8	ENSG00000120925.9	42719108	-0.00096211062352984	0.0156735346606913	False	False	42719156	GT	AC	0.03519767437091596	0.06677390969983818	0.5986338698293272	44.0	0.5271171709000778	0.03156172908324213	2.1652069887523173	21.0	1.0	False	False										RNF170	-
chr8	ENSG00000120925.9	42719189	0.022712024402863996	0.0329940092856359	False	False	42719201	T	A	-0.03083107677610028	0.06590670100867645	0.6403714137037066	38.0	0.4677988171800838	0.03156172908324213	2.1652069887523173	21.0	1.0	False	False										RNF170	-
chr8	ENSG00000120925.9	42726349	-0.0331248381150329	0.0394933420511781	True	False	42726359	A	T	-0.01940278254612997	0.06592563438976771	0.7687840550948081	38.0	0.2943131715868853	0.03156172908324213	2.1652069887523173	21.0	1.0	False	False										RNF170	-
chr8	ENSG00000120925.9	42733184	-0.0100371420068315	0.0224174738279267	False	False	42733218	AATC	ATTG	0.02052999225505776	0.06141656464585215	0.7384368150309971	3.0	0.3342745132919817	0.03156172908324213	2.1652069887523173	21.0	1.0	False	False										RNF170	-
chr8	ENSG00000120925.9	42742438	0.008140752281066971	0.021839506775596998	False	False	42742469	AAAT	ATTT	0.09158389843908887	0.0610562537838297	0.13480239594578144	2.0	1.499992101764753	0.03156172908324213	2.1652069887523173	21.0	1.0	False	False										RNF170	-
chr8	ENSG00000120925.9	42793842	-0.00384510529149605	0.0238136532027876	False	False	42793876	ATTT	AAAT	-0.07586860136666583	0.06331704515343692	0.2319699764346676	20.0	1.1982334485573762	0.03156172908324213	2.1652069887523173	21.0	1.0	False	False										RNF170	-
chr8	ENSG00000120925.9	42796061	0.00843601297150923	0.0206026192532396	False	False	42796100	ATTT	AAAT	-0.03783073723752208	0.061854136764995585	0.5413268071370979	7.0	0.6116120799042694	0.03156172908324213	2.1652069887523173	21.0	1.0	False	False										RNF170	-
chr8	ENSG00000120925.9	42802988	0.0133475688900218	0.0231871247783291	False	False	42803013	GT	AC	0.022431100014679337	0.06176466187934016	0.7167703958378353	6.0	0.36317044944728144	0.03156172908324213	2.1652069887523173	21.0	1.0	False	False										RNF170	-
chr8	ENSG00000120925.9	42820472	-0.00264085661359793	0.0345730423417409	False	False	42820495	GT	AC	0.049031731247845566	0.06329620205114797	0.4392877247496162	19.0	0.7746393884458397	0.03156172908324213	2.1652069887523173	21.0	1.0	False	False										RNF170	-
chr8	ENSG00000120925.9	42831184	0.00362640663614682	0.0186702720291776	False	False	42831224	GT	AC	-0.02518900453884129	0.06260255943055566	0.6877533726941656	13.0	0.40236381336426313	0.03156172908324213	2.1652069887523173	21.0	1.0	False	False										RNF170	-
chr8	ENSG00000131931.4	42607463	3.7747717739546897e-05	0.0134442480435089	False	False	42607481	ATTT	AAAT	0.0003376838209318764	0.06131393045267135	0.9956098356019772	2.0	0.005507456762905404	0.13493446695982195	1.4999151961993211	18.0	1.0	False	False										THAP1	-
chr8	ENSG00000131931.4	42610413	0.0027168934318356802	0.0144493344631794	False	False	42610429	GTTT	AAAC	0.037782307324858704	0.06197308650514258	0.5426216554066425	8.0	0.6096566986658555	0.13493446695982195	1.4999151961993211	18.0	1.0	False	False										THAP1	-
chr8	ENSG00000131931.4	42628041	-0.00439789213203357	0.0215133056134904	False	False	42628058	T	A	-0.04257962479661969	0.06631213653451168	0.5214502782906223	41.0	0.6421090771892024	0.13493446695982195	1.4999151961993211	18.0	1.0	False	False										THAP1	-
chr8	ENSG00000131931.4	42640917	-0.00243416456658954	0.0136381377530917	False	False	42640986	AAGG	CCTT	-0.024513592056567415	0.06399920221725114	0.7020312575741974	24.0	0.3830296504846074	0.13493446695982195	1.4999151961993211	18.0	1.0	False	False										THAP1	-
chr8	ENSG00000131931.4	42641691	-0.0024989876632347	0.0165763613977091	False	False	42641702	A	T	0.02146475473405057	0.06818372118015452	0.7532130317445584	53.0	0.3148076162833142	0.13493446695982195	1.4999151961993211	18.0	1.0	False	False										THAP1	-
chr8	ENSG00000131931.4	42654423	-0.00539364030398646	0.0221664476926499	False	False	42654444	T	A	-0.015259655760286062	0.06311209097719904	0.80914296905422	17.0	0.24178656615574703	0.13493446695982195	1.4999151961993211	18.0	1.0	False	False										THAP1	-
chr8	ENSG00000131931.4	42664197	-0.00894299801874017	0.0267426937454009	False	False	42664214	T	A						0.13493446695982195	1.4999151961993211	18.0	1.0	False	False										THAP1	-
chr8	ENSG00000131931.4	42664626	-0.007138607319473971	0.0210138642584979	False	False	42664660	GTTT	AAAC	-0.05366438411224053	0.061225582331829474	0.3815477096670356	2.0	0.8765026328600866	0.13493446695982195	1.4999151961993211	18.0	1.0	False	False										THAP1	-
chr8	ENSG00000131931.4	42668243	0.00252293862323515	0.0139638088832257	False	False	42668257	A	T	0.09340398863868203	0.06271868708723076	0.13767120319191176	16.0	1.4892529320451713	0.13493446695982195	1.4999151961993211	18.0	1.0	False	False										THAP1	-
chr8	ENSG00000131931.4	42670884	-0.00569158271382512	0.0237756233014832	False	False	42670894	A	T	0.03975073707957709	0.06319556563245972	0.5299158536917496	18.0	0.629011492843725	0.13493446695982195	1.4999151961993211	18.0	1.0	False	False										THAP1	-
chr8	ENSG00000131931.4	42673723	0.0100186811502969	0.0222285471787232	False	False	42673783	ATTTT	AAAAT	0.00652486851008254	0.061897128415585624	0.9161277042304324	7.0	0.10541472079728316	0.13493446695982195	1.4999151961993211	18.0	1.0	False	False										THAP1	-
chr8	ENSG00000131931.4	42676656	-0.00969177833299142	0.0306207395415046	False	False	42676674	AAAAC	GTTTT						0.13493446695982195	1.4999151961993211	18.0	1.0	False	False										THAP1	-
chr8	ENSG00000131931.4	42719108	-0.00501517946287029	0.0206881097072151	False	False	42719156	GT	AC	-0.04695439227365278	0.06674161547950012	0.4824592775599096	44.0	0.7035249586979948	0.13493446695982195	1.4999151961993211	18.0	1.0	False	False										THAP1	-
chr8	ENSG00000131931.4	42719189	0.00531877284966632	0.0215478588260699	False	False	42719201	T	A	-0.008473005936982261	0.06593568039056641	0.8978623397196424	38.0	0.12850411016907495	0.13493446695982195	1.4999151961993211	18.0	1.0	False	False										THAP1	-
chr8	ENSG00000131931.4	42726349	0.00659929790486067	0.0209144699426329	False	False	42726359	A	T	-0.048295262856706364	0.06586110442787249	0.4641285558768582	38.0	0.7332895990166202	0.13493446695982195	1.4999151961993211	18.0	1.0	False	False										THAP1	-
chr8	ENSG00000131931.4	42733184	0.00213299820378869	0.0128913612299046	False	False	42733218	AATC	ATTG	0.00587650522355745	0.061428450991940775	0.9238595552462238	3.0	0.0956642260819572	0.13493446695982195	1.4999151961993211	18.0	1.0	False	False										THAP1	-
chr8	ENSG00000131931.4	42742438	-0.010724329785058	0.0250747909784357	False	False	42742469	AAAT	ATTT	-0.06902090337801546	0.06116771332776539	0.2601728489803051	2.0	1.1283878311449862	0.13493446695982195	1.4999151961993211	18.0	1.0	False	False										THAP1	-
chr8	ENSG00000131931.4	42793842	-0.00377276787713776	0.0162336608065434	False	False	42793876	ATTT	AAAT	0.017730949220174066	0.06349008093216765	0.7802694850950559	20.0	0.27927117054895056	0.13493446695982195	1.4999151961993211	18.0	1.0	False	False										THAP1	-
chr8	ENSG00000131931.4	42796061	0.0100690757927747	0.019059602474984	True	False	42796100	ATTT	AAAT	0.041334000381207436	0.06184554671995378	0.504505684441543	7.0	0.6683423879875167	0.13493446695982195	1.4999151961993211	18.0	1.0	False	False										THAP1	-
chr8	ENSG00000131931.4	42599441	0.00360440501420344	0.0166164089844029	False	False	42599478	GT	AC	0.09577726304429382	0.06385511880070728	0.13493446695982195	25.0	1.4999151961993211	0.13493446695982195	1.4999151961993211	18.0	1.0	True	False	42668349.0	0.16517332189689712	0.33704022167632175	chr8:42668349						THAP1	-
chr8	ENSG00000147434.4	42607463	0.0031713258806687302	0.0405560339685937	False	False	42607481	ATTT	AAAT										False	False										CHRNA6	-
chr8	ENSG00000147434.4	42610413	-0.0403290444044035	0.055344399662846995	False	False	42610429	GTTT	AAAC										False	False										CHRNA6	-
chr8	ENSG00000147434.4	42628041	0.01478074111389	0.0459060369477131	False	False	42628058	T	A										False	False										CHRNA6	-
chr8	ENSG00000147434.4	42640917	0.0045721227282194705	0.0332709875476652	False	False	42640986	AAGG	CCTT										False	False										CHRNA6	-
chr8	ENSG00000147434.4	42641691	0.00819368704419006	0.040360324882098	False	False	42641702	A	T										False	False										CHRNA6	-
chr8	ENSG00000147434.4	42654423	0.024794122666692998	0.051430321066074994	False	False	42654444	T	A										False	False										CHRNA6	-
chr8	ENSG00000147434.4	42664197	-0.0398090491977702	0.0698951602851355	False	False	42664214	T	A										False	False										CHRNA6	-
chr8	ENSG00000147434.4	42664626	0.0307926222353957	0.0516357253399907	False	False	42664660	GTTT	AAAC										False	False										CHRNA6	-
chr8	ENSG00000147434.4	42668243	-0.0313553975830035	0.04800150248923	False	False	42668257	A	T										False	False										CHRNA6	-
chr8	ENSG00000147434.4	42670884	0.0011746137389104401	0.0337502804326182	False	False	42670894	A	T										False	False										CHRNA6	-
chr8	ENSG00000147434.4	42673723	0.00432190264151778	0.0298187000293603	False	False	42673783	ATTTT	AAAAT										False	False										CHRNA6	-
chr8	ENSG00000147434.4	42676656	0.0250508244937011	0.0572653928200478	False	False	42676674	AAAAC	GTTTT										False	False										CHRNA6	-
chr8	ENSG00000147434.4	42719108	-0.0519475533918304	0.0670341943521644	True	False	42719156	GT	AC										False	False										CHRNA6	-
chr8	ENSG00000147434.4	42719189	-5.5982909884253506e-05	0.0306780947794688	False	False	42719201	T	A										False	False										CHRNA6	-
chr8	ENSG00000147434.4	42726349	0.00696428455342613	0.0468640163239164	False	False	42726359	A	T										False	False										CHRNA6	-
chr8	ENSG00000147434.4	42733184	0.0150215565153636	0.0392623211611971	False	False	42733218	AATC	ATTG										False	False										CHRNA6	-
chr8	ENSG00000147434.4	42742438	-0.0232312085634627	0.0497865188061614	False	False	42742469	AAAT	ATTT										False	False										CHRNA6	-
chr8	ENSG00000147434.4	42599441	-0.0190097399698667	0.0459748659403636	False	False	42599478	GT	AC										False	False										CHRNA6	-
chr8	ENSG00000147434.4	42510967	-0.0168548457637228	0.0398926782959244	False	False	42510979	T	A										False	False										CHRNA6	-
chr8	ENSG00000147434.4	42522453	0.0362644498136103	0.0567101618649572	False	False	42522474	T	A										False	False										CHRNA6	-
chr8	ENSG00000147434.4	42524930	-1.8989014894535e-05	0.028743856273141	False	False	42524967	GT	AC										False	False										CHRNA6	-
chr8	ENSG00000147434.4	42525497	-0.0039717351034566795	0.042802164337959	False	False	42525547	ATTT	AAAT										False	False										CHRNA6	-
chr8	ENSG00000147434.4	42563618	0.0042237918477226796	0.0300194275322881	False	False	42563640	AC	GT										False	False										CHRNA6	-
chr8	ENSG00000147434.4	42576866	0.00233595621444759	0.0666088540549467	False	False	42576905	AAAAC	GTTTT										False	False										CHRNA6	-
chr8	ENSG00000147434.4	42555158	0.000265384151021776	0.0356676090256044	False	False	42555174	T	A										False	False										CHRNA6	-
chr8	ENSG00000147432.2	42610413	0.0022861350736559896	0.0542044583329729	False	False	42610429	GTTT	AAAC										False	False										CHRNB3	+
chr8	ENSG00000147432.2	42628041	-0.0192369282845608	0.0705517577489588	False	False	42628058	T	A										False	False										CHRNB3	+
chr8	ENSG00000147432.2	42640917	0.0157828375639632	0.0663030582898806	False	False	42640986	AAGG	CCTT										False	False										CHRNB3	+
chr8	ENSG00000147432.2	42641691	0.00162152917170966	0.0559502071729607	False	False	42641702	A	T										False	False										CHRNB3	+
chr8	ENSG00000147432.2	42654423	0.00210798008744946	0.0547951615681644	False	False	42654444	T	A										False	False										CHRNB3	+
chr8	ENSG00000147432.2	42668243	-0.00677888764259885	0.0570469894316998	False	False	42668257	A	T										False	False										CHRNB3	+
chr8	ENSG00000147432.2	42670884	0.00937776441172733	0.0588825228070891	False	False	42670894	A	T										False	False										CHRNB3	+
chr8	ENSG00000147432.2	42673723	-0.0025869889752267103	0.0544516785826719	False	False	42673783	ATTTT	AAAAT										False	False										CHRNB3	+
chr8	ENSG00000147432.2	42599441	-0.0269606816555662	0.0776497204626091	False	False	42599478	GT	AC										False	False										CHRNB3	+
chr8	ENSG00000147432.2	42459287	0.00124305111383595	0.0556888164333775	False	False	42459299	T	A										False	False										CHRNB3	+
chr8	ENSG00000147432.2	42504513	0.00700635445530108	0.0572941744390748	False	False	42504524	C	G										False	False										CHRNB3	+
chr8	ENSG00000147432.2	42510967	0.00236950653233579	0.0549521439089433	False	False	42510979	T	A										False	False										CHRNB3	+
chr8	ENSG00000147432.2	42522453	0.00594397660411771	0.0586504234771142	False	False	42522474	T	A										False	False										CHRNB3	+
chr8	ENSG00000147432.2	42524930	0.00047478842819615304	0.0544451463680402	False	False	42524967	GT	AC										False	False										CHRNB3	+
chr8	ENSG00000147432.2	42525497	0.0827938007650282	0.123157493180375	True	False	42525547	ATTT	AAAT										False	False										CHRNB3	+
chr8	ENSG00000147432.2	42563618	-0.00283216857085482	0.054853315367912	False	False	42563640	AC	GT										False	False										CHRNB3	+
chr8	ENSG00000147432.2	42576866	0.00515367987170909	0.055575206337077	False	False	42576905	AAAAC	GTTTT										False	False										CHRNB3	+
chr8	ENSG00000168172.4	42654423	-0.00216156377568317	0.0154148483259722	False	False	42654444	T	A	0.043869932629908084	0.06305867213570321	0.4872602115306648	17.0	0.695700228756789	0.1126421981396038	1.591729272648346	22.0	1.0	False	False										HOOK3	+
chr8	ENSG00000168172.4	42664197	-0.00286467640614135	0.0190066868851124	False	False	42664214	T	A						0.1126421981396038	1.591729272648346	22.0	1.0	False	False										HOOK3	+
chr8	ENSG00000168172.4	42664626	-0.00404517901531069	0.0178416560207178	False	False	42664660	GTTT	AAAC	0.044659694150816	0.06125275846844624	0.4665788921979288	2.0	0.7291050275527102	0.1126421981396038	1.591729272648346	22.0	1.0	False	False										HOOK3	+
chr8	ENSG00000168172.4	42668243	-0.0017356190968390302	0.0147592170145803	False	False	42668257	A	T	-0.014991385293547118	0.06298699974103307	0.8120685993663187	16.0	0.2380076103828285	0.1126421981396038	1.591729272648346	22.0	1.0	False	False										HOOK3	+
chr8	ENSG00000168172.4	42670884	-0.0351460817428259	0.0309412610298467	True	False	42670894	A	T	-0.014795679574154732	0.06323863021495453	0.8152029746204659	18.0	0.23396584530472456	0.1126421981396038	1.591729272648346	22.0	1.0	False	False										HOOK3	+
chr8	ENSG00000168172.4	42673723	0.0122441495181005	0.0269289681868811	False	False	42673783	ATTTT	AAAAT	-0.04012139823706705	0.0618486062063535	0.5171004913708039	7.0	0.6487033532041909	0.1126421981396038	1.591729272648346	22.0	1.0	False	False										HOOK3	+
chr8	ENSG00000168172.4	42676656	-0.018977618149456	0.0431406770318751	False	False	42676674	AAAAC	GTTTT						0.1126421981396038	1.591729272648346	22.0	1.0	False	False										HOOK3	+
chr8	ENSG00000168172.4	42719108	0.0037702638286066705	0.0182152515474257	False	False	42719156	GT	AC	-0.05279137223238898	0.06672214075585294	0.4296571339619111	44.0	0.7912122068379238	0.1126421981396038	1.591729272648346	22.0	1.0	False	False										HOOK3	+
chr8	ENSG00000168172.4	42719189	-0.0015169311993952599	0.019961722759354	False	False	42719201	T	A	-0.07295850305785664	0.06576232094284219	0.2684045971110617	38.0	1.1094271310963777	0.1126421981396038	1.591729272648346	22.0	1.0	False	False										HOOK3	+
chr8	ENSG00000168172.4	42726349	-0.0040175033281976795	0.0152298003784755	False	False	42726359	A	T	-0.030418163249806538	0.06590753520766819	0.6448561331409346	38.0	0.46152785343833425	0.1126421981396038	1.591729272648346	22.0	1.0	False	False										HOOK3	+
chr8	ENSG00000168172.4	42733184	0.0040668773434076	0.0172785717472594	False	False	42733218	AATC	ATTG	-0.016418520064497743	0.061421231416140275	0.7894382709726891	3.0	0.26731017411974717	0.1126421981396038	1.591729272648346	22.0	1.0	False	False										HOOK3	+
chr8	ENSG00000168172.4	42742438	-0.0116090862348973	0.0214776299682548	False	False	42742469	AAAT	ATTT	-0.020823711582770958	0.061300638819541765	0.7343519435827561	2.0	0.3396981170795345	0.1126421981396038	1.591729272648346	22.0	1.0	False	False										HOOK3	+
chr8	ENSG00000168172.4	42793842	-0.0103491952139019	0.0217558310588748	False	False	42793876	ATTT	AAAT	0.01638586597947586	0.06349153815210162	0.7965595716744258	20.0	0.25807952455367433	0.1126421981396038	1.591729272648346	22.0	1.0	False	False										HOOK3	+
chr8	ENSG00000168172.4	42796061	0.010934532878183	0.019805055154608002	False	False	42796100	ATTT	AAAT	-0.006563429006548144	0.061897112795449113	0.9156338732778938	7.0	0.10603772470354561	0.1126421981396038	1.591729272648346	22.0	1.0	False	False										HOOK3	+
chr8	ENSG00000168172.4	42802988	0.00749720176125318	0.0216986633252389	False	False	42803013	GT	AC	-0.0254900511278139	0.06176013244104577	0.6801444545345376	6.0	0.41272662671418137	0.1126421981396038	1.591729272648346	22.0	1.0	False	False										HOOK3	+
chr8	ENSG00000168172.4	42811367	-0.00629349327531321	0.0293375556367984	False	False	42811408	GT	AC	-0.04338351549161811	0.0708213787734666	0.5408557396400521	69.0	0.6125765445824933	0.1126421981396038	1.591729272648346	22.0	1.0	False	False										HOOK3	+
chr8	ENSG00000168172.4	42820472	0.0153776098348332	0.0240587538662387	False	False	42820495	GT	AC	0.02839298447481754	0.06334687569542742	0.6543881942474514	19.0	0.44821444093519885	0.1126421981396038	1.591729272648346	22.0	1.0	False	False										HOOK3	+
chr8	ENSG00000168172.4	42831184	-0.00585245982074254	0.0174177486078318	False	False	42831224	GT	AC	-0.05691018145920852	0.06252093708122769	0.36354607660076776	13.0	0.9102579730254262	0.1126421981396038	1.591729272648346	22.0	1.0	False	False										HOOK3	+
chr8	ENSG00000168172.4	42901604	-0.0126279509988713	0.0257462682374279	False	False	42901629	GTT	AAC	-0.0974974414331508	0.06125252774357345	0.1126421981396038	4.0	1.591729272648346	0.1126421981396038	1.591729272648346	22.0	1.0	True	False	42674498.0	0.2120404852063087	0.385993575583808	chr8:42674498						HOOK3	+
chr8	ENSG00000168172.4	42917317	-0.0039716499272957	0.0164069451899398	False	False	42917345	GT	AC	0.029436627609537025	0.0642545777690335	0.6472737479281059	26.0	0.4581249870686031	0.1126421981396038	1.591729272648346	22.0	1.0	False	False										HOOK3	+
chr8	ENSG00000168172.4	42921731	-0.00601901518138256	0.0187523363637867	False	False	42921756	GT	AC	-0.08012530304584847	0.0630422060468005	0.20491755516374505	18.0	1.270978731080033	0.1126421981396038	1.591729272648346	22.0	1.0	False	False										HOOK3	+
chr8	ENSG00000168172.4	42929694	-0.00299226672284704	0.0143894743580067	False	False	42929713	AC	GT	-0.0049918313578892395	0.06468381681227983	0.9385506441552234	29.0	0.07717280154286706	0.1126421981396038	1.591729272648346	22.0	1.0	False	False										HOOK3	+
chr8	ENSG00000168172.4	42945804	0.00212228547480162	0.0152881784116055	False	False	42945815	T	A	-0.0006822918033779282	0.06375765646602938	0.9914704092859674	22.0	0.010701331278408251	0.1126421981396038	1.591729272648346	22.0	1.0	False	False										HOOK3	+
chr8	ENSG00000168172.4	42889112	-0.0101627866891657	0.0210795861522899	False	False	42889177	AGAGGG	CCCTCT	-0.036655738159674336	0.06358571494590635	0.5648173803575589	21.0	0.5764775656113659	0.1126421981396038	1.591729272648346	22.0	1.0	False	False										HOOK3	+
chr8	ENSG00000168522.8	42793842	-0.127625029381314	0.04786246745926901	False	False	42793876	ATTT	AAAT	-0.1337083803424428	0.06292987869978911	0.03459930069543034	20.0	2.1247201346169273	0.0005818222579701507	3.4851605083077493	13.0	0.04038791760587628	False	False										FNTA	+
chr8	ENSG00000168522.8	42796061	-0.0300968690058848	0.0285554001034363	False	False	42796100	ATTT	AAAT	-0.06622600256968332	0.0617625572130926	0.2845902043116716	7.0	1.072267819824736	0.0005818222579701507	3.4851605083077493	13.0	0.04038791760587628	False	False										FNTA	+
chr8	ENSG00000168522.8	42802988	0.00987927631170863	0.0210857361441668	False	False	42803013	GT	AC	0.00490055034428645	0.06177946447907959	0.936836034297648	6.0	0.07932328947179408	0.0005818222579701507	3.4851605083077493	13.0	0.04038791760587628	False	False										FNTA	+
chr8	ENSG00000168522.8	42811367	-0.0959718727729997	0.0385945254274017	False	False	42811408	GT	AC	-0.20603489706673736	0.06936719067154018	0.003342147143614741	69.0	2.9702067371061767	0.0005818222579701507	3.4851605083077493	13.0	0.04038791760587628	False	False										FNTA	+
chr8	ENSG00000168522.8	42820472	0.19648185342452398	0.0462034710703385	False	False	42820495	GT	AC	0.21283546156149905	0.06192043950523686	0.0006885771918982414	19.0	3.437240808723567	0.0005818222579701507	3.4851605083077493	13.0	0.04038791760587628	False	False										FNTA	+
chr8	ENSG00000168522.8	42831184	-0.145268895062959	0.0298179605395219	False	False	42831224	GT	AC	-0.17781585991333854	0.0616244642012513	0.004242663915364429	13.0	2.8854751472180418	0.0005818222579701507	3.4851605083077493	13.0	0.04038791760587628	False	False										FNTA	+
chr8	ENSG00000168522.8	42901604	-0.00158782773987965	0.0190849317020541	False	False	42901629	GTT	AAC	-0.04263767208216997	0.061489775847580225	0.4886614196357245	4.0	0.6934107580398322	0.0005818222579701507	3.4851605083077493	13.0	0.04038791760587628	False	False										FNTA	+
chr8	ENSG00000168522.8	42917317	-0.102979931083804	0.0300402668874425	False	False	42917345	GT	AC	-0.11822030812638686	0.06383164707552189	0.06523446741359806	26.0	1.852064196095637	0.0005818222579701507	3.4851605083077493	13.0	0.04038791760587628	False	False										FNTA	+
chr8	ENSG00000168522.8	42921731	0.0256226273229624	0.0277258459551028	False	False	42921756	GT	AC	0.05620712804953228	0.0631455701932107	0.37425727925926733	18.0	0.8901198908736052	0.0005818222579701507	3.4851605083077493	13.0	0.04038791760587628	False	False										FNTA	+
chr8	ENSG00000168522.8	42929694	-0.0129768584258443	0.0234874087343472	False	False	42929713	AC	GT	-0.012185892589153074	0.06467981985384269	0.8507203735546698	29.0	0.18840331677932307	0.0005818222579701507	3.4851605083077493	13.0	0.04038791760587628	False	False										FNTA	+
chr8	ENSG00000168522.8	42945804	0.167744039473022	0.031092626330146	True	True	42945815	T	A	0.16412886762667034	0.06289304751769749	0.009619131533261964	22.0	2.609650416136793	0.0005818222579701507	3.4851605083077493	13.0	0.04038791760587628	False	False										FNTA	+
chr8	ENSG00000168522.8	43005093	-0.16580560584223802	0.0652363331693529	False	False	43005116	ATTT	AAAT						0.0005818222579701507	3.4851605083077493	13.0	0.04038791760587628	False	False										FNTA	+
chr8	ENSG00000168522.8	43005978	0.0220427613538037	0.0306824428329779	False	False	43006017	AAAT	ATTT	0.06680676214275946	0.06248252638976004	0.2859874135482961	13.0	1.0692071208200713	0.0005818222579701507	3.4851605083077493	13.0	0.04038791760587628	False	False										FNTA	+
chr8	ENSG00000120963.7	102110066	-0.0280429906362783	0.0306904305390296	False	False	102110095	AG	CT	0.0009638629154861775	0.06868025007125689	0.9888160039786252	56.0	0.014034062404929422	0.04158021098108605	2.0477249712531704	14.0	0.9256127374116255	False	False										ZNF706	-
chr8	ENSG00000120963.7	102117501	-0.041933221115793	0.0360326925517479	True	False	102117511	T	A	-0.10843386821508423	0.06351095345747218	0.08902842828418807	23.0	1.7073254661133856	0.04158021098108605	2.0477249712531704	14.0	0.9256127374116255	False	False										ZNF706	-
chr8	ENSG00000120963.7	102135249	0.00788753337848083	0.0279789561952611	False	False	102135271	T	A	-0.01781631023192911	0.06361837699164835	0.7796737334239043	21.0	0.28004974465582466	0.04158021098108605	2.0477249712531704	14.0	0.9256127374116255	False	False										ZNF706	-
chr8	ENSG00000120963.7	102144114	-0.00232692873374084	0.0154779311631147	False	False	102144126	T	A	-0.010572663689402734	0.0644120623088703	0.8697576817385166	27.0	0.16414105231881007	0.04158021098108605	2.0477249712531704	14.0	0.9256127374116255	False	False										ZNF706	-
chr8	ENSG00000120963.7	102169151	-0.0053096085390077295	0.0195024497066454	False	False	102169192	GT	AC	-0.0417007388855883	0.06490047714830471	0.5211478424594571	31.0	0.6425336256049017	0.04158021098108605	2.0477249712531704	14.0	0.9256127374116255	False	False										ZNF706	-
chr8	ENSG00000120963.7	102172943	0.0013141126933669698	0.0352637929945356	False	False	102172994	ATTT	AAAT	0.062309343724033676	0.06363378281849502	0.3284497930559401	22.0	0.979186541553893	0.04158021098108605	2.0477249712531704	14.0	0.9256127374116255	False	False										ZNF706	-
chr8	ENSG00000120963.7	102173911	0.00107303705434622	0.0199718718036486	False	False	102173959	CT	AG	0.0622381540269682	0.06166043469524477	0.3137287921748624	6.0	1.0093693684544844	0.04158021098108605	2.0477249712531704	14.0	0.9256127374116255	False	False										ZNF706	-
chr8	ENSG00000120963.7	102206736	-0.00588202837310315	0.0244333621407444	False	False	102206753	AG	CT	-0.033352941632179584	0.061745834030886425	0.5895420582285913	6.0	0.5401650517101415	0.04158021098108605	2.0477249712531704	14.0	0.9256127374116255	False	False										ZNF706	-
chr8	ENSG00000120963.7	102217826	0.0315899076125973	0.0525404867544666	False	False	102217853	CCG	CGG						0.04158021098108605	2.0477249712531704	14.0	0.9256127374116255	False	False										ZNF706	-
chr8	ENSG00000120963.7	102232580	0.007799646793987321	0.020730109313437998	False	False	102232614	ATG	ATC	0.01173650100069739	0.0616583945772293	0.8491839328263564	5.0	0.19034717139767582	0.04158021098108605	2.0477249712531704	14.0	0.9256127374116255	False	False										ZNF706	-
chr8	ENSG00000120963.7	102237050	0.0057372427494732	0.0192793858046769	False	False	102237092	ATTT	AAAT	0.0849641864702362	0.06391806377398349	0.1850064559121013	25.0	1.3292672126407417	0.04158021098108605	2.0477249712531704	14.0	0.9256127374116255	False	False										ZNF706	-
chr8	ENSG00000120963.7	102240914	-0.0076863147430979	0.0222239189491312	False	False	102241000	ATCT	AGAT	0.09628454890452008	0.06620995318735631	0.147269701108484	42.0	1.4542307352500428	0.04158021098108605	2.0477249712531704	14.0	0.9256127374116255	False	False										ZNF706	-
chr8	ENSG00000120963.7	102241263	-0.00868087118459622	0.0292978225978662	False	False	102241295	AC	GT	-0.04491830663533783	0.062436916467775425	0.4725389921315455	12.0	0.7194190420745842	0.04158021098108605	2.0477249712531704	14.0	0.9256127374116255	False	False										ZNF706	-
chr8	ENSG00000120963.7	102257244	0.00875166721362765	0.0334086138983979	False	False	102257256	A	T	0.06022039250855385	0.06403360435692146	0.34792079146371546	25.0	0.9404498327610472	0.04158021098108605	2.0477249712531704	14.0	0.9256127374116255	False	False										ZNF706	-
chr8	ENSG00000120992.13	54876828	-0.0260844471171696	0.029036733336499004	False	False	54876843	T	A	-0.053912690805445536	0.06486251027778968	0.40670620891416775	31.0	0.8311841551390958	0.09110250149583678	1.6960454496552482	20.0	1.0	False	False										LYPLA1	-
chr8	ENSG00000120992.13	54901628	0.00164023619303332	0.0212974069520778	False	False	54901654	A	T	-0.016853718305093957	0.06803171755455427	0.8045761411798632	52.0	0.24773324723984885	0.09110250149583678	1.6960454496552482	20.0	1.0	False	False										LYPLA1	-
chr8	ENSG00000120992.13	54914538	0.008101545374981329	0.0221413542439726	False	False	54914575	A	T	0.05783675352841582	0.06856531488576027	0.3998840495860699	56.0	0.8435278628090633	0.09110250149583678	1.6960454496552482	20.0	1.0	False	False										LYPLA1	-
chr8	ENSG00000120992.13	54915029	-0.0117108515212363	0.0253689574005708	False	False	54915048	A	T	-0.013216068886010608	0.06867428370965344	0.8475773385499017	56.0	0.19244567503443571	0.09110250149583678	1.6960454496552482	20.0	1.0	False	False										LYPLA1	-
chr8	ENSG00000120992.13	54923376	0.00428235096378339	0.0217063935684299	False	False	54923388	T	A	-0.017781835262236964	0.0685080375098377	0.7954551423667633	55.0	0.25955838042628954	0.09110250149583678	1.6960454496552482	20.0	1.0	False	False										LYPLA1	-
chr8	ENSG00000120992.13	54934837	-0.00242321920927341	0.0207421534052113	False	False	54934862	CGG	CCG	0.02684955298247834	0.06129182940263087	0.6616976665403285	2.0	0.4380608842020607	0.09110250149583678	1.6960454496552482	20.0	1.0	False	False										LYPLA1	-
chr8	ENSG00000120992.13	54971152	-0.0167786748732063	0.0241217809766126	False	False	54971196	CT	AG	-0.09079697920018998	0.06260977422361852	0.14824005549302993	15.0	1.4502045459531188	0.09110250149583678	1.6960454496552482	20.0	1.0	False	False										LYPLA1	-
chr8	ENSG00000120992.13	54972681	-0.021431573074582	0.0289405449077939	False	False	54972700	CTTT	AAAG	-0.05738770204520706	0.06215467863466252	0.35671115595203906	10.0	0.9233046217248558	0.09110250149583678	1.6960454496552482	20.0	1.0	False	False										LYPLA1	-
chr8	ENSG00000120992.13	54974994	0.0284792535299819	0.0295496176432843	False	False	54975031	ATTT	AAAT	0.10484834104255347	0.06571763155905716	0.11199365992596813	39.0	1.5954370015348391	0.09110250149583678	1.6960454496552482	20.0	1.0	False	False										LYPLA1	-
chr8	ENSG00000120992.13	54975050	0.0144635212450163	0.0294124731879891	False	False	54975086	ATTT	AAAT	0.07743653317959237	0.06369581998040393	0.22526022068058016	23.0	1.2157239392383328	0.09110250149583678	1.6960454496552482	20.0	1.0	False	False										LYPLA1	-
chr8	ENSG00000120992.13	54985183	-0.0311340233432245	0.0319481052178047	True	False	54985195	A	T	-0.062169853233853725	0.06759753094362078	0.3587429713370501	50.0	0.9197059769195717	0.09110250149583678	1.6960454496552482	20.0	1.0	False	False										LYPLA1	-
chr8	ENSG00000120992.13	55020334	-0.00305180993240347	0.0184954925440488	False	False	55020366	GT	AC	-0.07664707317669453	0.06831730807763096	0.2631563848275799	55.0	1.1219275954140084	0.09110250149583678	1.6960454496552482	20.0	1.0	False	False										LYPLA1	-
chr8	ENSG00000120992.13	55036612	0.0248828263698723	0.0287742461436921	False	False	55036652	ATTTT	AAAAT	0.03843116783018725	0.06282301651865173	0.5412610504087549	15.0	0.6117370664424765	0.09110250149583678	1.6960454496552482	20.0	1.0	False	False										LYPLA1	-
chr8	ENSG00000120992.13	55039212	0.0185493015839957	0.0250810918995672	False	False	55039246	GT	AC	0.04813353832507605	0.06600526518922584	0.4666013616170685	39.0	0.7292378598447473	0.09110250149583678	1.6960454496552482	20.0	1.0	False	False										LYPLA1	-
chr8	ENSG00000120992.13	55057337	0.0270218982059591	0.0321210162174383	False	False	55057355	A	T	-0.0036026762530326053	0.0624995943963031	0.9540778098830682	12.0	0.05764319413320395	0.09110250149583678	1.6960454496552482	20.0	1.0	False	False										LYPLA1	-
chr8	ENSG00000120992.13	55082695	0.00263921241415528	0.0135043877961024	False	False	55082717	GT	AC	0.046630258983827534	0.0621895582771714	0.4540532261661455	10.0	0.7498084931879089	0.09110250149583678	1.6960454496552482	20.0	1.0	False	False										LYPLA1	-
chr8	ENSG00000120992.13	55089192	0.0046433688468354205	0.014616952549338001	False	False	55089231	AC	GT	0.06532855698674822	0.061068273318883974	0.285692294013468	1.0	1.0697626351021594	0.09110250149583678	1.6960454496552482	20.0	1.0	False	False										LYPLA1	-
chr8	ENSG00000120992.13	55094602	0.0063033862159853	0.0167389278423784	False	False	55094627	GT	AC	0.10582182305726302	0.06239327081640012	0.09110250149583678	14.0	1.6960454496552482	0.09110250149583678	1.6960454496552482	20.0	1.0	True	False	55076186.0	0.02614652112757707	0.16985524446579342	chr8:55076186						LYPLA1	-
chr8	ENSG00000120992.13	55095233	-0.0107160589666164	0.0207564812527107	False	False	55095244	AT	AT	0.04019219833352365	0.061149555328130975	0.5115689861414954	1.0	0.6572770336243771	0.09110250149583678	1.6960454496552482	20.0	1.0	False	False										LYPLA1	-
chr8	ENSG00000120992.13	55108590	-0.0090732084967797	0.0189828941408871	False	False	55108612	GT	AC	-0.1031744496664364	0.06572919940743596	0.1178679955922738	39.0	1.5696897360165358	0.09110250149583678	1.6960454496552482	20.0	1.0	False	False										LYPLA1	-
chr8	ENSG00000137547.4	54971152	-0.00320448112013972	0.0158913992023542	False	False	54971196	CT	AG	0.05745292871369869	0.06276561459448783	0.3608759851528027	15.0	0.9153567456462745	0.08335133476221213	1.7391546805242977	18.0	1.0	False	False										MRPL15	+
chr8	ENSG00000137547.4	54972681	0.0028634820321179802	0.0159892425587603	False	False	54972700	CTTT	AAAG	0.0681646687662416	0.06211247543277878	0.2734726103431689	10.0	1.0974392550175014	0.08335133476221213	1.7391546805242977	18.0	1.0	False	False										MRPL15	+
chr8	ENSG00000137547.4	54974994	0.000223934505889252	0.0137258188740126	False	False	54975031	ATTT	AAAT	-0.01919576421075556	0.06606968408897773	0.7716675053180277	39.0	0.29053815642442204	0.08335133476221213	1.7391546805242977	18.0	1.0	False	False										MRPL15	+
chr8	ENSG00000137547.4	54975050	0.0250238053976779	0.0320404071554201	False	False	54975086	ATTT	AAAT	0.08500415825400971	0.06365642129238157	0.18299828579391425	23.0	1.3353587356658871	0.08335133476221213	1.7391546805242977	18.0	1.0	False	False										MRPL15	+
chr8	ENSG00000137547.4	54985183	-0.00281263938431217	0.0168929448473467	False	False	54985195	A	T	0.03943087731170748	0.06767587369470321	0.5607357765430176	50.0	0.582643047795534	0.08335133476221213	1.7391546805242977	18.0	1.0	False	False										MRPL15	+
chr8	ENSG00000137547.4	55020334	-0.0145953144832602	0.0255613319533305	False	False	55020366	GT	AC	-0.04694595983495613	0.06844332417214427	0.493515770257093	55.0	0.6859099905329065	0.08335133476221213	1.7391546805242977	18.0	1.0	False	False										MRPL15	+
chr8	ENSG00000137547.4	55036612	-0.0105491755397163	0.0213327576098485	False	False	55036652	ATTTT	AAAAT	-0.08412755157325189	0.06264658872846461	0.18051071101840535	15.0	1.3428911817991298	0.08335133476221213	1.7391546805242977	18.0	1.0	False	False										MRPL15	+
chr8	ENSG00000137547.4	55039212	-0.00807145394390905	0.0183271040916539	False	False	55039246	GT	AC	-0.0766642038974427	0.06588737909642102	0.24581154415553505	39.0	1.1635643267165119	0.08335133476221213	1.7391546805242977	18.0	1.0	False	False										MRPL15	+
chr8	ENSG00000137547.4	55057337	-0.0165465391640214	0.027041562976186	False	False	55057355	A	T	-0.09556820895093672	0.06221393023264029	0.12574336308831754	12.0	1.5361223538453972	0.08335133476221213	1.7391546805242977	18.0	1.0	False	False										MRPL15	+
chr8	ENSG00000137547.4	55082695	-0.0262538584746037	0.0270665673694288	True	False	55082717	GT	AC	-0.07489722371204195	0.062082416024029974	0.22876217407787036	10.0	1.2064160596303437	0.08335133476221213	1.7391546805242977	18.0	1.0	False	False										MRPL15	+
chr8	ENSG00000137547.4	55089192	-0.0133944802559202	0.0224929864840384	False	False	55089231	AC	GT	-0.08730105951135851	0.0609653467299526	0.15331960205312786	1.0	1.431978397466688	0.08335133476221213	1.7391546805242977	18.0	1.0	False	False										MRPL15	+
chr8	ENSG00000137547.4	55094602	-0.008090471135093999	0.0197808525881852	False	False	55094627	GT	AC	-0.0934347036700552	0.06247109429678771	0.1359870902336315	14.0	1.495646982365405	0.08335133476221213	1.7391546805242977	18.0	1.0	False	False										MRPL15	+
chr8	ENSG00000137547.4	55095233	0.00117979325257454	0.0130192555802865	False	False	55095244	AT	AT	0.007762884842678452	0.061197162109513835	0.8991542755806428	1.0	0.12685040572284345	0.08335133476221213	1.7391546805242977	18.0	1.0	False	False										MRPL15	+
chr8	ENSG00000137547.4	55108590	0.0178787606308732	0.0250012838981609	False	False	55108612	GT	AC	0.11417503104288075	0.06564972760701236	0.08335133476221213	39.0	1.7391546805242977	0.08335133476221213	1.7391546805242977	18.0	1.0	True	False	55055853.0	0.88826839336872	0.9318374068538638	chr8:55055853						MRPL15	+
chr8	ENSG00000137547.4	55116400	0.00489735091530411	0.0159617671422318	False	False	55116410	A	T	0.061052376573709426	0.06325420783230781	0.3353857401044837	19.0	0.9651907543536767	0.08335133476221213	1.7391546805242977	18.0	1.0	False	False										MRPL15	+
chr8	ENSG00000137547.4	55147214	0.00129629192888769	0.0133390316866974	False	False	55147224	T	A	0.052832588543025236	0.0644595712309869	0.4132438935370453	28.0	0.819623642138464	0.08335133476221213	1.7391546805242977	18.0	1.0	False	False										MRPL15	+
chr8	ENSG00000137547.4	55150897	0.00119281023793658	0.0141390675910528	False	False	55150926	AC	GT	-0.04816051817857293	0.06381352183778867	0.4511495745564664	23.0	0.7547071026889093	0.08335133476221213	1.7391546805242977	18.0	1.0	False	False										MRPL15	+
chr8	ENSG00000137547.4	55153530	-0.00476889437997372	0.0154666821801324	False	False	55153571	AC	GT	-0.04940390769857871	0.0661457472974971	0.4558966392867395	40.0	0.7468946941725476	0.08335133476221213	1.7391546805242977	18.0	1.0	False	False										MRPL15	+
chr8	ENSG00000121005.4	75804576	0.00791805926022979	0.0266818166162305	False	False	75804586	T	A	0.07844670316647999	0.06587821617025062	0.23497137438265076	39.0	1.1907836569792407	0.004198834555659529	2.891706080972119	21.0	0.2611005697036069	False	False										CRISPLD1	+
chr8	ENSG00000121005.4	75809057	0.000719477743967323	0.0131785885439623	False	False	75809067	T	A	0.019911714646488537	0.062365919170707	0.7497793427892534	11.0	0.3192723672040575	0.004198834555659529	2.891706080972119	21.0	0.2611005697036069	False	False										CRISPLD1	+
chr8	ENSG00000121005.4	75830102	-0.0042067334314411	0.0162461011594506	False	False	75830140	AAAG	CTTT	-0.02670855303693447	0.06649528072930039	0.6883131768697744	42.0	0.40166088095279895	0.004198834555659529	2.891706080972119	21.0	0.2611005697036069	False	False										CRISPLD1	+
chr8	ENSG00000121005.4	75846153	0.0014747732718646302	0.0157797062950464	False	False	75846172	AATTT	AAATT	0.024131806044720875	0.06118118410225184	0.6935771172515466	1.0	0.3944318240782901	0.004198834555659529	2.891706080972119	21.0	0.2611005697036069	False	False										CRISPLD1	+
chr8	ENSG00000121005.4	75892507	-0.0355029295855954	0.0390458267575108	False	False	75892522	A	T	-0.07383471581472237	0.06196737324180076	0.23454431431380246	9.0	1.1915095307754042	0.004198834555659529	2.891706080972119	21.0	0.2611005697036069	False	False										CRISPLD1	+
chr8	ENSG00000121005.4	75892877	0.00434354929859823	0.0297286550213562	False	False	75892901	ATTT	AAAT	0.05288988057065208	0.06193056473345535	0.3938806052698238	8.0	0.8540190259573166	0.004198834555659529	2.891706080972119	21.0	0.2611005697036069	False	False										CRISPLD1	+
chr8	ENSG00000121005.4	75901777	0.00582224386316789	0.0201532665575785	False	False	75901788	T	A	0.027245591033834303	0.06709069019373808	0.6850596178461628	46.0	0.4061009203386803	0.004198834555659529	2.891706080972119	21.0	0.2611005697036069	False	False										CRISPLD1	+
chr8	ENSG00000121005.4	75914725	-0.00126982676829263	0.0264191155676048	False	False	75914735	A	T	-0.009591500059501356	0.06401549515055993	0.8810217944959368	24.0	0.14983091260862427	0.004198834555659529	2.891706080972119	21.0	0.2611005697036069	False	False										CRISPLD1	+
chr8	ENSG00000121005.4	75921821	-0.009279774678064621	0.0230600787155674	False	False	75921832	A	T	-0.04259852940936072	0.06573544529018224	0.5176092427769565	37.0	0.6480298295891048	0.004198834555659529	2.891706080972119	21.0	0.2611005697036069	False	False										CRISPLD1	+
chr8	ENSG00000121005.4	75936027	0.0785976736414353	0.0537185564967804	False	False	75936047	GT	AC	0.09244039853222864	0.06579891202824964	0.1614082627640032	39.0	1.4048925078357062	0.004198834555659529	2.891706080972119	21.0	0.2611005697036069	False	False										CRISPLD1	+
chr8	ENSG00000121005.4	75936556	-0.0675792420193256	0.0491381736498803	False	False	75936579	GTTTT	AAAAC	-0.07684753298028184	0.06101803186161711	0.208977311863656	1.0	1.2594233316893026	0.004198834555659529	2.891706080972119	21.0	0.2611005697036069	False	False										CRISPLD1	+
chr8	ENSG00000121005.4	75942916	-0.062461274396602005	0.0343103634358944	False	False	75942966	GT	AC	-0.03862628388103916	0.06752330935921183	0.5678790795126968	49.0	0.5720437023540167	0.004198834555659529	2.891706080972119	21.0	0.2611005697036069	False	False										CRISPLD1	+
chr8	ENSG00000121005.4	75943803	0.0270887962274109	0.0349898376154103	False	False	75943831	GT	AC	-0.016326472926231846	0.06440707695071418	0.8001066229028615	27.0	0.2534888043238672	0.004198834555659529	2.891706080972119	21.0	0.2611005697036069	False	False										CRISPLD1	+
chr8	ENSG00000121005.4	75944410	0.0598166769374842	0.0329645659659493	False	False	75944421	T	A	0.08019396839214055	0.06630477122921792	0.2277440564940479	42.0	1.2094750785717545	0.004198834555659529	2.891706080972119	21.0	0.2611005697036069	False	False										CRISPLD1	+
chr8	ENSG00000121005.4	75968028	0.0556413865182463	0.0491703076415346	False	False	75968074	CTTT	AAAG	0.07032908687051825	0.06139334862860288	0.2530191909109856	4.0	1.145548963226812	0.004198834555659529	2.891706080972119	21.0	0.2611005697036069	False	False										CRISPLD1	+
chr8	ENSG00000121005.4	75980896	-0.00168629995978212	0.0185224999842751	False	False	75980912	AAC	GTT	-0.007987687829901235	0.06119705376017365	0.8962501065401247	1.0	0.13052405857975358	0.004198834555659529	2.891706080972119	21.0	0.2611005697036069	False	False										CRISPLD1	+
chr8	ENSG00000121005.4	75986531	0.0917772872613451	0.0425658761304151	False	False	75986563	GT	AC	0.11053714024196694	0.06362613458768497	0.08359759358162301	24.0	1.7372914598423794	0.004198834555659529	2.891706080972119	21.0	0.2611005697036069	False	False										CRISPLD1	+
chr8	ENSG00000121005.4	76002965	0.015827037226857	0.0247375290200936	False	False	76002997	AC	GT	0.05994368128398854	0.06416683945333654	0.3511397930904684	26.0	0.9341847252361687	0.004198834555659529	2.891706080972119	21.0	0.2611005697036069	False	False										CRISPLD1	+
chr8	ENSG00000121005.4	76005207	0.0115451576963785	0.0268158691692608	False	False	76005222	T	A	0.03998882840162545	0.06319496478685824	0.5274523844869368	18.0	0.6327850412845133	0.004198834555659529	2.891706080972119	21.0	0.2611005697036069	False	False										CRISPLD1	+
chr8	ENSG00000121005.4	76021828	-0.0018874802422768398	0.0133474428003385	False	False	76021843	T	A	0.012877987658173941	0.061775083215129416	0.8350273111596365	6.0	0.20846572740868402	0.004198834555659529	2.891706080972119	21.0	0.2611005697036069	False	False										CRISPLD1	+
chr8	ENSG00000137558.3	75804576	-0.00665858605475786	0.0188501038606403	False	False	75804586	T	A	-0.03338808437945835	0.06604501692958463	0.613669176763144	39.0	0.505535253553736	0.008080207835867662	2.670177709838822	11.0	0.26227884561472775	False	False										PI15	+
chr8	ENSG00000137558.3	75809057	0.00736180754245236	0.0173694099656275	False	False	75809067	T	A	0.02540083847830924	0.062358159592167124	0.6840989466103814	11.0	0.40733784711471616	0.008080207835867662	2.670177709838822	11.0	0.26227884561472775	False	False										PI15	+
chr8	ENSG00000137558.3	75830102	0.0220588992914778	0.0263515527621621	False	False	75830140	AAAG	CTTT	0.06882370015640975	0.06636128316999347	0.300794717600964	42.0	1.0371062292467803	0.008080207835867662	2.670177709838822	11.0	0.26227884561472775	False	False										PI15	+
chr8	ENSG00000137558.3	75846153	-0.009340292066892379	0.0224029728456589	False	False	75846172	AATTT	AAATT	-0.09215925294177453	0.06093856033084107	0.13163246270863838	1.0	1.5123306563435932	0.008080207835867662	2.670177709838822	11.0	0.26227884561472775	False	False										PI15	+
chr8	ENSG00000137558.3	75645285	0.00753801734248582	0.0172887728501925	False	False	75645324	ATTT	AAAT	-0.013494992749575252	0.062988342495734	0.8305285783175673	16.0	0.2142458781240231	0.008080207835867662	2.670177709838822	11.0	0.26227884561472775	False	False										PI15	+
chr8	ENSG00000137558.3	75670634	0.0034972116123838603	0.0164269058357802	False	False	75670656	GT	AC	0.07271993875707712	0.06333194075493802	0.25197798839469626	20.0	1.1482348068009762	0.008080207835867662	2.670177709838822	11.0	0.26227884561472775	False	False										PI15	+
chr8	ENSG00000137558.3	75710532	-0.0642890251967082	0.037998107499749	False	False	75710559	GT	AC	-0.05380353582524879	0.06157332577417269	0.3830175994154065	5.0	0.8738124041338858	0.008080207835867662	2.670177709838822	11.0	0.26227884561472775	False	False										PI15	+
chr8	ENSG00000137558.3	75711231	0.0778654227620438	0.0389515251775933	True	False	75711273	GTT	AAC	0.08959389682311511	0.06129823189563049	0.1450383128531595	4.0	1.4616065431652625	0.008080207835867662	2.670177709838822	11.0	0.26227884561472775	False	False										PI15	+
chr8	ENSG00000137558.3	75733985	-0.00346647438337039	0.0177124943402307	False	False	75734046	AC	GT	0.023986579869082827	0.06635323455282308	0.7180632395391201	41.0	0.36149827556616515	0.008080207835867662	2.670177709838822	11.0	0.26227884561472775	False	False										PI15	+
chr8	ENSG00000137558.3	75790592	0.0038699666924674296	0.0153663080115868	False	False	75790602	A	T	0.012756511114814923	0.06189340953112572	0.8368699498809279	7.0	0.20610451438128918	0.008080207835867662	2.670177709838822	11.0	0.26227884561472775	False	False										PI15	+
chr8	ENSG00000164764.10	74106986	-0.0391548797849036	0.0464995552603354	False	False	74107013	GT	AC	-0.0668574455763472	0.06272879330711549	0.28752220715070004	15.0	1.0658174986567672	0.0032227643544552034	2.9797837401140153	29.0	0.2718632515221992	False	False										SBSPON	-
chr8	ENSG00000164764.10	74117379	0.00243196170439075	0.0129813473774818	False	False	74117419	A	T	0.047818213277009664	0.06317320376485562	0.4497996402182565	18.0	0.7569382337327617	0.0032227643544552034	2.9797837401140153	29.0	0.2718632515221992	False	False										SBSPON	-
chr8	ENSG00000164764.10	74118056	-0.009375689105459741	0.0189751520671363	False	False	74118075	T	A	-0.10233515494364216	0.06342294204379441	0.1079102637643527	22.0	1.6135352862214802	0.0032227643544552034	2.9797837401140153	29.0	0.2718632515221992	False	False										SBSPON	-
chr8	ENSG00000164764.10	73888719	0.0309181397360407	0.0334381623241208	False	False	73888729	A	T	0.08087259121701659	0.06217396279606061	0.1945101857384025	11.0	1.300746929744371	0.0032227643544552034	2.9797837401140153	29.0	0.2718632515221992	False	False										SBSPON	-
chr8	ENSG00000164764.10	73892746	0.00736771016719912	0.0176708449577374	False	False	73892795	ATGG	ATCC	-0.04875763670532877	0.061589302465492976	0.4292737862382117	5.0	0.7916575566454339	0.0032227643544552034	2.9797837401140153	29.0	0.2718632515221992	False	False										SBSPON	-
chr8	ENSG00000164764.10	73896191	-0.0031819066993258103	0.0195091322961745	False	False	73896224	AC	GT	-0.00656479983133585	0.06428104946131348	0.9187408220097286	26.0	0.10212651918955942	0.0032227643544552034	2.9797837401140153	29.0	0.2718632515221992	False	False										SBSPON	-
chr8	ENSG00000164764.10	73924057	0.0192327705965286	0.0249062941873236	False	False	73924067	T	A	0.02515893163537649	0.06272571927761031	0.6886878699246654	14.0	0.4010943505331292	0.0032227643544552034	2.9797837401140153	29.0	0.2718632515221992	False	False										SBSPON	-
chr8	ENSG00000164764.10	73926479	0.00543739439572657	0.0194673260109491	False	False	73926491	A	T	0.0478846553832379	0.06586240795512331	0.4679403357970362	38.0	0.7270407637671717	0.0032227643544552034	2.9797837401140153	29.0	0.2718632515221992	False	False										SBSPON	-
chr8	ENSG00000164764.10	73938867	0.012438098738491003	0.0237527669550758	False	False	73938886	T	A	0.030832953275436063	0.06881010785554359	0.6545497540807139	57.0	0.4480875591732131	0.0032227643544552034	2.9797837401140153	29.0	0.2718632515221992	False	False										SBSPON	-
chr8	ENSG00000164764.10	73944812	-0.0505008080758624	0.0366521659781942	False	False	73944827	AT	AT	-0.10615047812080453	0.06166697395610383	0.08637673010631615	8.0	1.7213505270481608	0.0032227643544552034	2.9797837401140153	29.0	0.2718632515221992	False	False										SBSPON	-
chr8	ENSG00000164764.10	73946357	0.0412750661793129	0.0286888813381168	False	False	73946383	GTTT	AAAC	0.07830805957343198	0.06112565167344367	0.2012743666103501	2.0	1.2810997908338586	0.0032227643544552034	2.9797837401140153	29.0	0.2718632515221992	False	False										SBSPON	-
chr8	ENSG00000164764.10	73983989	0.0048327708228599895	0.0194546077840947	False	False	73984003	A	T	-0.04362128420092752	0.06813451754944849	0.5227093377653197	53.0	0.640222984910247	0.0032227643544552034	2.9797837401140153	29.0	0.2718632515221992	False	False										SBSPON	-
chr8	ENSG00000164764.10	73986037	0.008526113518535359	0.0230859838554204	False	False	73986070	A	T	0.05457361095037179	0.0677832585731985	0.4216321054730974	51.0	0.8051193185325881	0.0032227643544552034	2.9797837401140153	29.0	0.2718632515221992	False	False										SBSPON	-
chr8	ENSG00000164764.10	74000918	0.125327164351389	0.0535758406497081	False	False	74000932	A	T	0.17489375983942135	0.06129772852529989	0.004679297053787456	10.0	2.8531850045183336	0.0032227643544552034	2.9797837401140153	29.0	0.2718632515221992	False	False										SBSPON	-
chr8	ENSG00000164764.10	74008630	0.0960229377192884	0.055060777534743	False	False	74008646	T	A	0.1732685326206143	0.06780156492774818	0.011306536175033485	57.0	2.555524091593691	0.0032227643544552034	2.9797837401140153	29.0	0.2718632515221992	False	False										SBSPON	-
chr8	ENSG00000164764.10	74013190	-0.0769627553636333	0.0517438675550656	False	False	74013232	ATTT	AAAT	-0.11629374834017217	0.06219752734814705	0.06266462544788359	13.0	1.8697487391938374	0.0032227643544552034	2.9797837401140153	29.0	0.2718632515221992	False	False										SBSPON	-
chr8	ENSG00000164764.10	74019149	0.0774707123362539	0.0542631622417257	False	False	74019189	AC	GT	0.12277778947607815	0.0626418903922751	0.051102780632990036	17.0	1.9599949603567344	0.0032227643544552034	2.9797837401140153	29.0	0.2718632515221992	False	False										SBSPON	-
chr8	ENSG00000164764.10	74026623	-0.0287463106691759	0.0402080567747931	False	False	74026665	ATCT	AGAT	-0.10151189499569482	0.06229894202275385	0.10445623824646302	13.0	1.6294320850363553	0.0032227643544552034	2.9797837401140153	29.0	0.2718632515221992	False	False										SBSPON	-
chr8	ENSG00000164764.10	74027726	-0.00621313995591729	0.0210786323326625	False	False	74027748	CT	AG	-0.0812890141635853	0.06193133874564213	0.19049091020533268	9.0	1.3125667200162907	0.0032227643544552034	2.9797837401140153	29.0	0.2718632515221992	False	False										SBSPON	-
chr8	ENSG00000164764.10	74043701	-0.008139282751868891	0.0346304475783208	False	False	74043711	T	A	-0.06490052586911052	0.06509527948836012	0.3197860281819412	33.0	0.9970081760032319	0.0032227643544552034	2.9797837401140153	29.0	0.2718632515221992	False	False										SBSPON	-
chr8	ENSG00000164764.10	74043753	-0.0394151371735837	0.0453459111637704	False	False	74043777	GTTT	AAAC	-0.10792562048398224	0.061774032743557576	0.08180469157418345	9.0	1.7471033651310035	0.0032227643544552034	2.9797837401140153	29.0	0.2718632515221992	False	False										SBSPON	-
chr8	ENSG00000164764.10	74105449	0.0148811875181807	0.0322576150683116	False	False	74105475	AAAT	ATTT	0.06720349338926904	0.061640539180965535	0.2766054688570156	6.0	1.0902483054531964	0.0032227643544552034	2.9797837401140153	29.0	0.2718632515221992	False	False										SBSPON	-
chr8	ENSG00000164764.10	74071820	0.0314025973262658	0.0489556013052458	False	False	74071865	AC	GT	0.03682498582177195	0.06307662829865597	0.5598700768522172	17.0	0.58381347917667	0.0032227643544552034	2.9797837401140153	29.0	0.2718632515221992	False	False										SBSPON	-
chr8	ENSG00000164764.10	74076248	-0.0133107711486888	0.0233532671012257	False	False	74076258	A	T	-0.06012260302606949	0.062386937503893625	0.33610328433269554	12.0	0.9637049906852245	0.0032227643544552034	2.9797837401140153	29.0	0.2718632515221992	False	False										SBSPON	-
chr8	ENSG00000164764.10	74082593	0.00197417381735935	0.0235570601827585	False	False	74082616	AATG	ATTC	-0.005286665665922999	0.0614286532357887	0.9314822110678834	3.0	0.08606188460018127	0.0032227643544552034	2.9797837401140153	29.0	0.2718632515221992	False	False										SBSPON	-
chr8	ENSG00000164764.10	74084423	-0.0150305797389276	0.0313998300513355	False	False	74084444	AT	AT	-0.12202984141294815	0.06587629301591444	0.06526529329559849	41.0	1.852409050756212	0.0032227643544552034	2.9797837401140153	29.0	0.2718632515221992	False	False										SBSPON	-
chr8	ENSG00000164764.10	74086337	0.000511085315253657	0.0203018396070166	False	False	74086348	A	T	0.0628439621070764	0.06624113726527384	0.34377447588275895	41.0	0.9487150236477241	0.0032227643544552034	2.9797837401140153	29.0	0.2718632515221992	False	False										SBSPON	-
chr8	ENSG00000164764.10	74091533	-0.0231118533646231	0.0402980955609587	False	False	74091585	GT	AC	-0.05286694324404721	0.06328380285716388	0.40429646320858137	19.0	0.8353945378941864	0.0032227643544552034	2.9797837401140153	29.0	0.2718632515221992	False	False										SBSPON	-
chr8	ENSG00000123119.7	91705559	0.00601963696120826	0.0265726593681987	False	False	91705587	GT	AC	-0.04019496764812335	0.06196724831516207	0.5171380375725401	8.0	0.6486485803548017	0.015096897428086491	2.4474988026594238	18.0	0.5597541563453561	False	False										NECAB1	+
chr8	ENSG00000123119.7	91736921	-0.0037804701513883703	0.0186129149075584	False	False	91736960	AT	AT	-0.034722480858928845	0.06295609295509565	0.5817557846064538	16.0	0.5515348750071762	0.015096897428086491	2.4474988026594238	18.0	0.5597541563453561	False	False										NECAB1	+
chr8	ENSG00000123119.7	91747377	-0.00293463539597836	0.0222528913582354	False	False	91747432	AC	GT	-0.016014156874938356	0.06401023057253517	0.8026577323920971	24.0	0.2501812090301943	0.015096897428086491	2.4474988026594238	18.0	0.5597541563453561	False	False										NECAB1	+
chr8	ENSG00000123119.7	91755804	0.007111867453708959	0.0210401803725195	False	False	91755824	GTTT	AAAC	0.0392522542966647	0.06477041745293806	0.5450781271380853	30.0	0.6060213264054573	0.015096897428086491	2.4474988026594238	18.0	0.5597541563453561	False	False										NECAB1	+
chr8	ENSG00000123119.7	91788769	-0.00418794568965839	0.0210193131215535	False	False	91788816	GT	AC	-0.09678617779314087	0.06968530226599377	0.1663764169139284	64.0	1.388903752238903	0.015096897428086491	2.4474988026594238	18.0	0.5597541563453561	False	False										NECAB1	+
chr8	ENSG00000123119.7	91835077	0.00267713507539286	0.0182370724381102	False	False	91835105	T	A	0.06018897373293303	0.06250889465934617	0.3365166556178039	13.0	0.9628865469617407	0.015096897428086491	2.4474988026594238	18.0	0.5597541563453561	False	False										NECAB1	+
chr8	ENSG00000123119.7	91853488	0.00310489178158392	0.0161412216083732	False	False	91853508	A	T	0.012865723577591954	0.06651350495502302	0.8467957608349709	42.0	0.1934302452756303	0.015096897428086491	2.4474988026594238	18.0	0.5597541563453561	False	False										NECAB1	+
chr8	ENSG00000123119.7	91902176	-0.00905041015717564	0.0205614772068323	False	False	91902213	GT	AC	-0.12742867075316905	0.061044008400735775	0.03780288752907352	4.0	2.087488585556795	0.015096897428086491	2.4474988026594238	18.0	0.5597541563453561	False	False										NECAB1	+
chr8	ENSG00000123119.7	92007398	-0.0120678341302482	0.0231038079142218	False	False	92007410	T	A	-0.1253475496394659	0.06513540246523147	0.05552575645553892	36.0	1.9244150630123913	0.015096897428086491	2.4474988026594238	18.0	0.5597541563453561	False	False										NECAB1	+
chr8	ENSG00000123119.7	92016177	-0.000468083848562658	0.0177783680744198	False	False	92016250	AGAT	ATCT	0.06417217004602048	0.06237117763186675	0.30450934637757154	12.0	1.0288753953754683	0.015096897428086491	2.4474988026594238	18.0	0.5597541563453561	False	False										NECAB1	+
chr8	ENSG00000123119.7	92023251	-0.0104347645355905	0.0231933560850411	False	False	92023294	AGAT	ATCT	-0.09488783559698782	0.06321354931626727	0.1346100555677841	20.0	1.501067992911601	0.015096897428086491	2.4474988026594238	18.0	0.5597541563453561	False	False										NECAB1	+
chr8	ENSG00000123119.7	92026987	0.00741960001798181	0.0197296778982387	False	False	92027024	AC	GT	0.056836227535202136	0.06670730453816925	0.39511075098586734	44.0	0.8520240463723281	0.015096897428086491	2.4474988026594238	18.0	0.5597541563453561	False	False										NECAB1	+
chr8	ENSG00000123119.7	92052617	0.00524867339448602	0.0167529796247816	False	False	92052684	ACC	GGT	0.0360247863872775	0.06450782299993263	0.5770536143986525	28.0	0.5584560865945689	0.015096897428086491	2.4474988026594238	18.0	0.5597541563453561	False	False										NECAB1	+
chr8	ENSG00000123119.7	92059913	-0.0293906136460205	0.0358242529362577	False	False	92059925	T	A	-0.15270174776527834	0.06603172182170115	0.02165502075823304	44.0	2.3125513549018692	0.015096897428086491	2.4474988026594238	18.0	0.5597541563453561	False	False										NECAB1	+
chr8	ENSG00000123119.7	92062008	-0.010767046039129	0.0260709427382639	False	False	92062038	GT	AC	-0.05667138264183474	0.06444598366039643	0.3800843499739527	28.0	0.8793625207192024	0.015096897428086491	2.4474988026594238	18.0	0.5597541563453561	False	False										NECAB1	+
chr8	ENSG00000123119.7	92063388	0.0281997991568403	0.03083098091166	True	False	92063423	AC	GT	0.12001928501105125	0.06618477069623382	0.07110293973081196	43.0	1.8133973079985426	0.015096897428086491	2.4474988026594238	18.0	0.5597541563453561	False	False										NECAB1	+
chr8	ENSG00000123119.7	92066205	-0.000281412183637509	0.0152566672122975	False	False	92066236	AT	AT	-0.038518676706976576	0.06862931299106936	0.5752151870304376	56.0	0.5612569181916327	0.015096897428086491	2.4474988026594238	18.0	0.5597541563453561	False	False										NECAB1	+
chr8	ENSG00000180694.9	91705559	-0.00475353718659976	0.0159890171814423	False	False	91705587	GT	AC	-0.0527743085651608	0.061930943935578874	0.394916384698584	8.0	0.8521476536843539	0.1201656941090756	1.5601611703161622	20.0	1.0	False	False										TMEM64	-
chr8	ENSG00000180694.9	91736921	0.0321767902826372	0.0489329407591758	False	False	91736960	AT	AT	0.021883046649462192	0.06297899411296994	0.7285314337506144	16.0	0.3474658012195146	0.1201656941090756	1.5601611703161622	20.0	1.0	False	False										TMEM64	-
chr8	ENSG00000180694.9	91747377	0.0491054988932874	0.05075972607023099	True	False	91747432	AC	GT	0.04182533225504679	0.06396241985747242	0.5137889476559943	24.0	0.6539047826559136	0.1201656941090756	1.5601611703161622	20.0	1.0	False	False										TMEM64	-
chr8	ENSG00000180694.9	91755804	-0.0355268619788824	0.0470623967769191	False	False	91755824	GTTT	AAAC	-0.018103087842465858	0.06480974996063768	0.7802367673537264	30.0	0.279326611404315	0.1201656941090756	1.5601611703161622	20.0	1.0	False	False										TMEM64	-
chr8	ENSG00000180694.9	91788769	-0.0111803934745309	0.0509988892380466	False	False	91788816	GT	AC	-0.044668708357035694	0.06994412008019484	0.5237772510222949	64.0	0.6386342169409026	0.1201656941090756	1.5601611703161622	20.0	1.0	False	False										TMEM64	-
chr8	ENSG00000180694.9	91835077	0.00660345456086077	0.0176304685686687	False	False	91835105	T	A	0.07699744308746588	0.062436521293292864	0.21863241055562305	13.0	1.233211612251325	0.1201656941090756	1.5601611703161622	20.0	1.0	False	False										TMEM64	-
chr8	ENSG00000180694.9	91853488	0.0024767274168247103	0.0254555166166612	False	False	91853508	A	T	0.032088436373437626	0.06648475546375793	0.6298160317377788	42.0	0.48264351954982565	0.1201656941090756	1.5601611703161622	20.0	1.0	False	False										TMEM64	-
chr8	ENSG00000180694.9	91902176	-0.000494432908924628	0.0124709342482191	False	False	91902213	GT	AC	-0.03892249992637623	0.0614991081174391	0.5273498005667028	4.0	0.6328953560114982	0.1201656941090756	1.5601611703161622	20.0	1.0	False	False										TMEM64	-
chr8	ENSG00000180694.9	91562382	-0.00129095787932189	0.0121344183493475	False	False	91562405	AT	AT	-0.0129183066560388	0.06201219226748692	0.8351431350763927	8.0	0.20831881898830865	0.1201656941090756	1.5601611703161622	20.0	1.0	False	False										TMEM64	-
chr8	ENSG00000180694.9	91571831	-0.00888185543526615	0.0383337162188555	False	False	91571841	T	A	-0.03615085667500186	0.06358688517168211	0.5701937463446516	21.0	0.5685269309448947	0.1201656941090756	1.5601611703161622	20.0	1.0	False	False										TMEM64	-
chr8	ENSG00000180694.9	91572996	-0.00350164210706104	0.0224077253433873	False	False	91573031	CT	AG	0.009860169036438066	0.06201435246613895	0.8737937445352685	8.0	0.15899817774960903	0.1201656941090756	1.5601611703161622	20.0	1.0	False	False										TMEM64	-
chr8	ENSG00000180694.9	91580001	-0.00605716358753875	0.0206868804068411	False	False	91580013	A	T	-0.10484487623394023	0.06720131113934448	0.1201656941090756	49.0	1.5601611703161622	0.1201656941090756	1.5601611703161622	20.0	1.0	True	False	91580885.0	0.2636056212760899	0.4339781391600256	chr8:91580885						TMEM64	-
chr8	ENSG00000180694.9	91581740	-0.0035440446594964202	0.050637070199503	False	False	91581770	AG	CT	0.0042231253188824295	0.06311887744636935	0.9467086181936012	17.0	0.06690748457101002	0.1201656941090756	1.5601611703161622	20.0	1.0	False	False										TMEM64	-
chr8	ENSG00000180694.9	91586009	0.000388363903555864	0.0196771925296448	False	False	91586051	CCT	AGG	-0.01068731136497193	0.061776677995683815	0.8627856866682945	6.0	0.17299912704465312	0.1201656941090756	1.5601611703161622	20.0	1.0	False	False										TMEM64	-
chr8	ENSG00000180694.9	91599025	-0.004010686213402229	0.0175733723938846	False	False	91599035	A	T	-0.07514237647779973	0.06423354765401827	0.2432247074251663	27.0	1.1698307071958687	0.1201656941090756	1.5601611703161622	20.0	1.0	False	False										TMEM64	-
chr8	ENSG00000180694.9	91600375	0.0141110353489436	0.0392295643705657	False	False	91600390	A	T	0.02144608586600981	0.06387296273842161	0.7373380281564464	23.0	0.3357615639944209	0.1201656941090756	1.5601611703161622	20.0	1.0	False	False										TMEM64	-
chr8	ENSG00000180694.9	91606830	-0.00669501888693868	0.0183342860924228	False	False	91606840	T	A	-0.03135740518275645	0.06346883643289833	0.6217012038711658	20.0	0.49405987166487114	0.1201656941090756	1.5601611703161622	20.0	1.0	False	False										TMEM64	-
chr8	ENSG00000180694.9	91616179	0.00942943065082554	0.0241181719502795	False	False	91616191	AC	GT	0.022609768246537598	0.06153001233630169	0.7135709322911823	4.0	0.36745918598163857	0.1201656941090756	1.5601611703161622	20.0	1.0	False	False										TMEM64	-
chr8	ENSG00000180694.9	91624641	0.0189909857685158	0.0421562842662684	False	False	91624678	AAT	ATT	0.030341944589689213	0.06128570361563612	0.6209452365108433	2.0	0.4950900911570496	0.1201656941090756	1.5601611703161622	20.0	1.0	False	False										TMEM64	-
chr8	ENSG00000180694.9	91681336	-0.0458148595429489	0.0501953309526616	False	False	91681346	T	A	-0.059938244053304224	0.0635140778458965	0.3462450556222282	21.0	0.9437001383965886	0.1201656941090756	1.5601611703161622	20.0	1.0	False	False										TMEM64	-
chr8	ENSG00000253250.2	91984646	0.065913819879811	0.0379841458763844	False	False	91984656	A	T	0.07982161601877551	0.06407731995252404	0.21407639304621107	26.0	1.2457077805051253	0.023210749886401413	2.2832477423819033	12.0	0.5687884025430174	False	False										RP11-122A3.2	-
chr8	ENSG00000253250.2	92007398	-0.103905481360789	0.0308454232513011	True	True	92007410	T	A	-0.13137163483885167	0.06508421247598906	0.044691450498787005	36.0	2.018486970051569	0.023210749886401413	2.2832477423819033	12.0	0.5687884025430174	False	False										RP11-122A3.2	-
chr8	ENSG00000253250.2	92016177	-0.00142841276113177	0.0162416546323113	False	False	92016250	AGAT	ATCT	-0.06071622583584016	0.06238469175457614	0.3313451917679222	12.0	0.973255202970309	0.023210749886401413	2.2832477423819033	12.0	0.5687884025430174	False	False										RP11-122A3.2	-
chr8	ENSG00000253250.2	92023251	-0.0489900403826776	0.0368303159831828	False	False	92023294	AGAT	ATCT	-0.09603002040508067	0.06320659403065193	0.12995985352010225	20.0	1.5193038302065616	0.023210749886401413	2.2832477423819033	12.0	0.5687884025430174	False	False										RP11-122A3.2	-
chr8	ENSG00000253250.2	92026987	0.0590992704845199	0.0369049788372448	False	False	92027024	AC	GT	0.03521018365319431	0.06677388025773685	0.5985038434825203	44.0	0.5273047412744092	0.023210749886401413	2.2832477423819033	12.0	0.5687884025430174	False	False										RP11-122A3.2	-
chr8	ENSG00000253250.2	92052617	0.0307064788707162	0.0298506697816946	False	False	92052684	ACC	GGT	0.033552447657828104	0.06451337823971638	0.6034836467248548	28.0	0.5200851137132392	0.023210749886401413	2.2832477423819033	12.0	0.5687884025430174	False	False										RP11-122A3.2	-
chr8	ENSG00000253250.2	92059913	-0.0795306289307314	0.0469902923191681	False	False	92059925	T	A	-0.11468871396071945	0.06637442826260474	0.08538342948835283	44.0	1.7279051128992535	0.023210749886401413	2.2832477423819033	12.0	0.5687884025430174	False	False										RP11-122A3.2	-
chr8	ENSG00000253250.2	92062008	-0.00823157860230603	0.0182512223734647	False	False	92062038	GT	AC	-0.037574304741250716	0.06450413977745953	0.5607700776415927	28.0	0.5825099733270261	0.023210749886401413	2.2832477423819033	12.0	0.5687884025430174	False	False										RP11-122A3.2	-
chr8	ENSG00000253250.2	92063388	0.0622264581269868	0.0385673482836413	False	False	92063423	AC	GT	0.0735119429290483	0.06648628912111786	0.2700499116461252	43.0	1.1056707164860988	0.023210749886401413	2.2832477423819033	12.0	0.5687884025430174	False	False										RP11-122A3.2	-
chr8	ENSG00000253250.2	92066205	0.00741202691525012	0.0247420614111891	False	False	92066236	AT	AT	0.007787767761542953	0.06867819923633506	0.9098246735017328	56.0	0.11339504891128155	0.023210749886401413	2.2832477423819033	12.0	0.5687884025430174	False	False										RP11-122A3.2	-
chr8	ENSG00000253250.2	92089460	-0.00645997739130714	0.0196444053081968	False	False	92089484	ACACAT	ATGTGT	-0.013494972299767876	0.06261672662966514	0.8295364979885868	13.0	0.21551705153131612	0.023210749886401413	2.2832477423819033	12.0	0.5687884025430174	False	False										RP11-122A3.2	-
chr8	ENSG00000155099.3	91984646	0.009148247358093291	0.0211048030383021	False	False	91984656	A	T	0.0948576176482892	0.0639925755111801	0.1395555831526083	26.0	1.4823222364556448	0.03480297913466636	2.122702735815543	13.0	0.7848800656189273	False	False										TMEM55A	-
chr8	ENSG00000155099.3	92007398	0.0348964373975844	0.0397268272822647	False	False	92007410	T	A	-0.00580516209834144	0.06565211016689741	0.9296166933532	36.0	0.0884230847048763	0.03480297913466636	2.122702735815543	13.0	0.7848800656189273	False	False										TMEM55A	-
chr8	ENSG00000155099.3	92016177	0.0116165649036841	0.0209794849140529	False	False	92016250	AGAT	ATCT	0.09239405756015977	0.062232657540561585	0.13886536529571705	12.0	1.48465550422525	0.03480297913466636	2.122702735815543	13.0	0.7848800656189273	False	False										TMEM55A	-
chr8	ENSG00000155099.3	92023251	0.0575389883915515	0.0444597350347514	False	False	92023294	AGAT	ATCT	0.1237746589567644	0.06301177033544607	0.050610880163675376	20.0	1.9643101328187462	0.03480297913466636	2.122702735815543	13.0	0.7848800656189273	False	False										TMEM55A	-
chr8	ENSG00000155099.3	92026987	-0.0463665197943807	0.0325844680387481	False	False	92027024	AC	GT	-0.06509199101877015	0.0666736130843356	0.3299797981084657	44.0	0.9762781407456522	0.03480297913466636	2.122702735815543	13.0	0.7848800656189273	False	False										TMEM55A	-
chr8	ENSG00000155099.3	92052617	-0.0478518638723443	0.035091824565942	False	False	92052684	ACC	GGT	-0.05001302546524315	0.0644689426934853	0.4386489876624189	28.0	0.7757692832505078	0.03480297913466636	2.122702735815543	13.0	0.7848800656189273	False	False										TMEM55A	-
chr8	ENSG00000155099.3	92059913	0.0513030110389492	0.034938605017111	False	False	92059925	T	A	0.13209425337931235	0.06622981863179699	0.047311531449312716	44.0	1.9944830909727693	0.03480297913466636	2.122702735815543	13.0	0.7848800656189273	False	False										TMEM55A	-
chr8	ENSG00000155099.3	92063388	-0.0151761579273367	0.0260202228175349	False	False	92063423	AC	GT	-0.02069048657003389	0.06665239526463633	0.7565260909292553	43.0	0.3104237512828232	0.03480297913466636	2.122702735815543	13.0	0.7848800656189273	False	False										TMEM55A	-
chr8	ENSG00000155099.3	92066205	0.0199257041131864	0.0280952492360319	False	False	92066236	AT	AT	0.04891274581505254	0.06859807547553602	0.4766089622757688	56.0	0.7130337910499571	0.03480297913466636	2.122702735815543	13.0	0.7848800656189273	False	False										TMEM55A	-
chr8	ENSG00000155099.3	92126666	-0.0020973421183644396	0.0139665580511632	False	False	92126684	GT	AC	-0.025052127864695312	0.0627258875744752	0.6899410546665821	14.0	0.39939056796845834	0.03480297913466636	2.122702735815543	13.0	0.7848800656189273	False	False										TMEM55A	-
chr8	ENSG00000155099.3	92128763	-0.00103203439707952	0.019094298469608997	False	False	92128781	AT	AT	-0.04541853837302517	0.0620728540812466	0.4650148766537416	9.0	0.7316972780658233	0.03480297913466636	2.122702735815543	13.0	0.7848800656189273	False	False										TMEM55A	-
chr8	ENSG00000155099.3	92089460	-0.0042174791001546	0.0181607594927316	False	False	92089484	ACACAT	ATGTGT	-0.03510777470395881	0.06258382438872645	0.5753092033653138	13.0	0.560972025069835	0.03480297913466636	2.122702735815543	13.0	0.7848800656189273	False	False										TMEM55A	-
chr8	ENSG00000155100.6	91984646	-0.00261481585786085	0.015095331075204	False	False	91984656	A	T	-0.02719976492993809	0.0642586513064038	0.6724627936401444	26.0	0.42328564912204203	0.16465598236635245	1.3938372534972634	14.0	1.0	False	False										OTUD6B	+
chr8	ENSG00000155100.6	92007398	-0.00343390222251218	0.015367627480238998	False	False	92007410	T	A	-0.023910939717163272	0.06563444569006754	0.7159622766171322	36.0	0.3643047406856018	0.16465598236635245	1.3938372534972634	14.0	1.0	False	False										OTUD6B	+
chr8	ENSG00000155100.6	92016177	0.000547367210748331	0.0146359473941871	False	False	92016250	AGAT	ATCT	0.0006119140559338783	0.06249998829878601	0.9921959602161872	12.0	0.009790626727937547	0.16465598236635245	1.3938372534972634	14.0	1.0	False	False										OTUD6B	+
chr8	ENSG00000155100.6	92023251	-0.00249753720668496	0.0156476110619322	False	False	92023294	AGAT	ATCT	-0.0047889387347075174	0.06349933534278117	0.939943616687011	20.0	0.07541714742140118	0.16465598236635245	1.3938372534972634	14.0	1.0	False	False										OTUD6B	+
chr8	ENSG00000155100.6	92026987	0.0015525172528376	0.0149981563108082	False	False	92027024	AC	GT	-0.0013626301674339518	0.06681524844804679	0.9837472246334812	44.0	0.020393999859081354	0.16465598236635245	1.3938372534972634	14.0	1.0	False	False										OTUD6B	+
chr8	ENSG00000155100.6	92052617	0.00208863189623907	0.0160528593282787	False	False	92052684	ACC	GGT	-0.022940169046559555	0.06453273551217102	0.7225414164832622	28.0	0.35548111922565234	0.16465598236635245	1.3938372534972634	14.0	1.0	False	False										OTUD6B	+
chr8	ENSG00000155100.6	92059913	-0.00686631858384796	0.0254324532955241	False	False	92059925	T	A	-0.003889425267271838	0.06681480509758357	0.9536316364535509	44.0	0.0582120274330113	0.16465598236635245	1.3938372534972634	14.0	1.0	False	False										OTUD6B	+
chr8	ENSG00000155100.6	92062008	-8.64609315723997e-06	0.017626572816779998	False	False	92062038	GT	AC	0.08960984632516636	0.06429003536842423	0.16465598236635245	28.0	1.3938372534972634	0.16465598236635245	1.3938372534972634	14.0	1.0	True	False	92085199.0	0.032664027667100186	0.1808543317674582	chr8:92085199						OTUD6B	+
chr8	ENSG00000155100.6	92063388	0.00267407050237502	0.0159737389302996	False	False	92063423	AC	GT	0.01678625687359919	0.06665727339092023	0.8014028514689553	43.0	0.25182933563984844	0.16465598236635245	1.3938372534972634	14.0	1.0	False	False										OTUD6B	+
chr8	ENSG00000155100.6	92066205	0.00913351928188896	0.0196476358587144	True	False	92066236	AT	AT	0.034024099520111005	0.06864051696419902	0.6206298614178067	56.0	0.4956853623036817	0.16465598236635245	1.3938372534972634	14.0	1.0	False	False										OTUD6B	+
chr8	ENSG00000155100.6	92126666	-0.0016679635703836	0.0210340109919999	False	False	92126684	GT	AC	-0.06072879474536633	0.06262977121211429	0.33314469236687794	14.0	0.9696473988335398	0.16465598236635245	1.3938372534972634	14.0	1.0	False	False										OTUD6B	+
chr8	ENSG00000155100.6	92128763	0.0049606026189484105	0.0159945501928553	False	False	92128781	AT	AT	-0.010573937724957605	0.0621335027925372	0.8650007007151109	9.0	0.1701809370101637	0.16465598236635245	1.3938372534972634	14.0	1.0	False	False										OTUD6B	+
chr8	ENSG00000155100.6	92168096	-0.007500192582835979	0.0179849085227845	False	False	92168156	AT	AT	-0.026209439128239486	0.06770527960727964	0.6990518867000592	50.0	0.38711071396892155	0.16465598236635245	1.3938372534972634	14.0	1.0	False	False										OTUD6B	+
chr8	ENSG00000155100.6	92089460	-0.00976733079307529	0.0221137532928107	False	False	92089484	ACACAT	ATGTGT	-0.048033284234906284	0.06255014627043932	0.44324735211585387	13.0	0.7679164174489934	0.16465598236635245	1.3938372534972634	14.0	1.0	False	False										OTUD6B	+
chr8	ENSG00000214954.4	92016177	0.0157089378436438	0.0272554528316107	False	False	92016250	AGAT	ATCT	0.15457727521170234	0.06174879382640695	0.01292675186055567	12.0	2.5033246098095794	0.008074942259020884	2.6734843215650126	17.0	0.35498944255333836	False	False										LRRC69	+
chr8	ENSG00000214954.4	92023251	0.0299317951645166	0.0282930839170805	False	False	92023294	AGAT	ATCT	0.1049181351371033	0.06314959788774972	0.09789227370914512	20.0	1.6614220619994824	0.008074942259020884	2.6734843215650126	17.0	0.35498944255333836	False	False										LRRC69	+
chr8	ENSG00000214954.4	92026987	-0.00311152988349017	0.0164312153509354	False	False	92027024	AC	GT	-0.006932245629551945	0.06681370501955315	0.9174567353024632	44.0	0.10375484531988177	0.008074942259020884	2.6734843215650126	17.0	0.35498944255333836	False	False										LRRC69	+
chr8	ENSG00000214954.4	92052617	-0.11042722004419099	0.029060837304207002	False	False	92052684	ACC	GGT	-0.10401898423282177	0.0641995603216763	0.10649291722097708	28.0	1.6202444956262554	0.008074942259020884	2.6734843215650126	17.0	0.35498944255333836	False	False										LRRC69	+
chr8	ENSG00000214954.4	92059913	0.031409838688634	0.0387896082508784	False	False	92059925	T	A	-0.021209848896584668	0.06680028009691144	0.7511513757483621	44.0	0.31751137668605856	0.008074942259020884	2.6734843215650126	17.0	0.35498944255333836	False	False										LRRC69	+
chr8	ENSG00000214954.4	92062008	0.0822381233365178	0.0308639348448764	False	False	92062038	GT	AC	0.0956095224072586	0.06425401476513137	0.13806545728397113	28.0	1.4879929722172454	0.008074942259020884	2.6734843215650126	17.0	0.35498944255333836	False	False										LRRC69	+
chr8	ENSG00000214954.4	92063388	-0.0786979194646659	0.0334798897163172	False	False	92063423	AC	GT	-0.09538983272702696	0.06636266620497168	0.1519930075730531	43.0	1.4374020542273007	0.008074942259020884	2.6734843215650126	17.0	0.35498944255333836	False	False										LRRC69	+
chr8	ENSG00000214954.4	92066205	-0.000145473744507818	0.0183889639431626	False	False	92066236	AT	AT	-0.059852754116190614	0.06855715312391683	0.38363209292313694	56.0	0.8730344156503547	0.008074942259020884	2.6734843215650126	17.0	0.35498944255333836	False	False										LRRC69	+
chr8	ENSG00000214954.4	92126666	-0.125771072285361	0.0341345612811832	False	False	92126684	GT	AC	-0.07826833856044894	0.06255309767120823	0.21200162145293264	14.0	1.2512304182255403	0.008074942259020884	2.6734843215650126	17.0	0.35498944255333836	False	False										LRRC69	+
chr8	ENSG00000214954.4	92128763	-0.0806792954144273	0.0333575156696131	False	False	92128781	AT	AT	-0.10760476358833457	0.06177619385204905	0.08272215073435624	9.0	1.7418483865490757	0.008074942259020884	2.6734843215650126	17.0	0.35498944255333836	False	False										LRRC69	+
chr8	ENSG00000214954.4	92221666	0.0875936893110471	0.0538904398962451	False	False	92221699	AAAT	ATTT	-0.015976630327326068	0.06212904577795701	0.7972653374279717	9.0	0.2571523532555923	0.008074942259020884	2.6734843215650126	17.0	0.35498944255333836	False	False										LRRC69	+
chr8	ENSG00000214954.4	92222769	0.12638907337966698	0.032334975220304	True	True	92222823	AC	GT	0.12042012997654672	0.06531637929249176	0.0665159599385777	37.0	1.8436436814309032	0.008074942259020884	2.6734843215650126	17.0	0.35498944255333836	False	False										LRRC69	+
chr8	ENSG00000214954.4	92281167	0.0774296360112924	0.0389262882506249	False	False	92281181	A	T	0.03151747353765673	0.06334094169672044	0.6192160231476618	19.0	0.4975845431626822	0.008074942259020884	2.6734843215650126	17.0	0.35498944255333836	False	False										LRRC69	+
chr8	ENSG00000214954.4	92320475	-0.0363278338426907	0.0425132347763826	False	False	92320508	GT	AC	-0.14499666975831155	0.06321250088711934	0.02264920163802126	23.0	2.2937973932915092	0.008074942259020884	2.6734843215650126	17.0	0.35498944255333836	False	False										LRRC69	+
chr8	ENSG00000214954.4	92324848	0.00249078793773161	0.018523854887049	False	False	92324902	GT	AC	-0.05663534393719559	0.0635263481890729	0.3735150890962474	21.0	0.8915252576558048	0.008074942259020884	2.6734843215650126	17.0	0.35498944255333836	False	False										LRRC69	+
chr8	ENSG00000214954.4	92089460	-0.00096081927272089	0.0129714800957353	False	False	92089484	ACACAT	ATGTGT	-0.014594679309416159	0.06261575931858175	0.8158838129073336	13.0	0.2330831641785276	0.008074942259020884	2.6734843215650126	17.0	0.35498944255333836	False	False										LRRC69	+
chr8	ENSG00000164893.4	87364450	-0.0227921659062595	0.058436864958939	False	False	87364472	ATTT	AAAT										False	False										SLC7A13	-
chr8	ENSG00000164893.4	87372278	-0.0108351066907495	0.0476410286080593	False	False	87372307	A	T										False	False										SLC7A13	-
chr8	ENSG00000164893.4	87395412	-0.0314566160363868	0.0663652801819695	True	False	87395422	T	A										False	False										SLC7A13	-
chr8	ENSG00000164893.4	87408329	-0.00690272759013474	0.0457672438070828	False	False	87408345	T	A										False	False										SLC7A13	-
chr8	ENSG00000164893.4	87426457	0.00939269744990978	0.0465986048048146	False	False	87426487	GT	AC										False	False										SLC7A13	-
chr8	ENSG00000164893.4	87126369	0.009580180283176679	0.0464597703529448	False	False	87126379	A	T										False	False										SLC7A13	-
chr8	ENSG00000164893.4	87133805	0.0204513455100521	0.0577836201773332	False	False	87133888	AGGAGG	CCTCCT										False	False										SLC7A13	-
chr8	ENSG00000164893.4	87140580	0.005346859899892971	0.04311122362182299	False	False	87140609	AAAC	GTTT										False	False										SLC7A13	-
chr8	ENSG00000164893.4	87165983	-0.00019944686553530702	0.0414450361925884	False	False	87166017	GTTTT	AAAAC										False	False										SLC7A13	-
chr8	ENSG00000164893.4	87172812	0.00660304057912425	0.0440359939169743	False	False	87172838	GTTT	AAAC										False	False										SLC7A13	-
chr8	ENSG00000164893.4	87177393	-0.0182701812946059	0.0549438615929576	False	False	87177407	T	A										False	False										SLC7A13	-
chr8	ENSG00000164893.4	87196500	-0.0090592010680853	0.0458804153568268	False	False	87196518	ATTT	AAAT										False	False										SLC7A13	-
chr8	ENSG00000164893.4	87199021	-0.0007605722310020929	0.041535067971881	False	False	87199065	T	A										False	False										SLC7A13	-
chr8	ENSG00000164893.4	87217373	-0.0046408664389235	0.0427802733179205	False	False	87217423	AAGG	CCTT										False	False										SLC7A13	-
chr8	ENSG00000164893.4	87236023	-0.00440140157049476	0.0431104796408453	False	False	87236049	AC	GT										False	False										SLC7A13	-
chr8	ENSG00000164893.4	87252223	-0.0155982810087329	0.0525208613424408	False	False	87252260	AC	GT										False	False										SLC7A13	-
chr8	ENSG00000198576.2	143748851	0.10181257067929801	0.053009854189940996	False	False	143748891	AC	GT	0.11123008828310603	0.06625297871577905	0.09456571243278518	43.0	1.6788692439063886	0.007588799174015699	2.6905360100793696	11.0	0.25135176022105954	False	False										ARC	-
chr8	ENSG00000198576.2	143767588	0.0025581723504506	0.0151789391435899	False	False	143767605	T	A	0.03324876650405688	0.06505846521626857	0.609786945460717	32.0	0.5110598043395383	0.007588799174015699	2.6905360100793696	11.0	0.25135176022105954	False	False										ARC	-
chr8	ENSG00000198576.2	143771121	0.01509257020124	0.029247301814712003	False	False	143771143	AC	GT	0.061649709398777626	0.06274987404774675	0.3268081823704997	15.0	0.9824674604425182	0.007588799174015699	2.6905360100793696	11.0	0.25135176022105954	False	False										ARC	-
chr8	ENSG00000198576.2	143791486	0.0146369603647172	0.0238665635847938	False	False	143791515	AG	CT	-0.002096543002226326	0.0615456102275844	0.9728511657431794	4.0	0.03406486660013108	0.007588799174015699	2.6905360100793696	11.0	0.25135176022105954	False	False										ARC	-
chr8	ENSG00000198576.2	143662189	-0.00218078839224105	0.0152067963660616	False	False	143662200	T	A	-0.03618899583830554	0.06464225196285601	0.5761162908491145	29.0	0.5598350109940483	0.007588799174015699	2.6905360100793696	11.0	0.25135176022105954	False	False										ARC	-
chr8	ENSG00000198576.2	143670712	-0.0201321724168456	0.0323616003698056	False	False	143670749	GT	AC	-0.057493932650847075	0.06498677987164925	0.3772178428827637	32.0	0.8847019773006024	0.007588799174015699	2.6905360100793696	11.0	0.25135176022105954	False	False										ARC	-
chr8	ENSG00000198576.2	143673962	0.00547752539038209	0.0216091405504567	False	False	143673976	AAAG	CTTT	0.046135822144160274	0.06395027159720988	0.4713340005046152	24.0	0.7214327788120474	0.007588799174015699	2.6905360100793696	11.0	0.25135176022105954	False	False										ARC	-
chr8	ENSG00000198576.2	143674377	-0.0136169632028355	0.0254772901334312	False	False	143674410	GTTT	AAAC	-0.04501393587904213	0.061483360202007876	0.4647374467896984	4.0	0.7321320066298539	0.007588799174015699	2.6905360100793696	11.0	0.25135176022105954	False	False										ARC	-
chr8	ENSG00000198576.2	143629406	0.0825294440777923	0.0368831216307209	True	False	143629465	ATG	ATC	0.138405978642657	0.06327277471960775	0.029655326722313732	23.0	2.1874491715591864	0.007588799174015699	2.6905360100793696	11.0	0.25135176022105954	False	False										ARC	-
chr8	ENSG00000198576.2	143640044	-0.00579173239821784	0.0178631604911573	False	False	143640064	AC	GT	-0.019179734844732343	0.0632339193082727	0.7619028128354661	18.0	0.3033140291562335	0.007588799174015699	2.6905360100793696	11.0	0.25135176022105954	False	False										ARC	-
chr8	ENSG00000129295.4	133701926	0.0910384051903063	0.0533365322566218	False	False	133701970	GT	AC	0.1076785648717638	0.062258327316619726	0.08492174032462396	13.0	1.7295447775870336	0.03862916883717636	2.078383630474306	22.0	1.0	False	False										LRRC6	-
chr8	ENSG00000129295.4	133705690	0.12058551966800099	0.0558496571874355	True	False	133705724	GT	AC	0.11839875549255773	0.0612289145734235	0.05422219556230027	5.0	1.9337065880953714	0.03862916883717636	2.078383630474306	22.0	1.0	False	False										LRRC6	-
chr8	ENSG00000129295.4	133709864	-0.0148651215703323	0.0395500393879941	False	False	133709881	A	T	-0.011878546220860596	0.0644111179592634	0.85384092032907	27.0	0.18441763778068787	0.03862916883717636	2.078383630474306	22.0	1.0	False	False										LRRC6	-
chr8	ENSG00000129295.4	133727497	-0.0133552251562408	0.0384559358674861	False	False	133727507	A	T	-0.01396421402726284	0.06651252462821264	0.8338969055320826	42.0	0.20994863907691208	0.03862916883717636	2.078383630474306	22.0	1.0	False	False										LRRC6	-
chr8	ENSG00000129295.4	133740254	0.0773585503745939	0.0588129804522262	False	False	133740295	GT	AC	0.07301359796955129	0.06451197594088436	0.2588596993846971	29.0	1.1317836247405815	0.03862916883717636	2.078383630474306	22.0	1.0	False	False										LRRC6	-
chr8	ENSG00000129295.4	133746400	0.0117029727048293	0.035993164990595	False	False	133746444	AC	GT	0.05402843328543172	0.062287176275634	0.3865273377276219	11.0	0.8674086146776732	0.03862916883717636	2.078383630474306	22.0	1.0	False	False										LRRC6	-
chr8	ENSG00000129295.4	133749077	0.0157893141483852	0.026074530307569	False	False	133749090	A	T	0.04845307791415628	0.06764899625097504	0.4746082511315202	50.0	0.7162423775571972	0.03862916883717636	2.078383630474306	22.0	1.0	False	False										LRRC6	-
chr8	ENSG00000129295.4	133751105	0.0112162269880843	0.0216004140804439	False	False	133751126	AC	GT	0.06445870630307783	0.06141775342923617	0.29490205949173715	4.0	1.0495126035071498	0.03862916883717636	2.078383630474306	22.0	1.0	False	False										LRRC6	-
chr8	ENSG00000129295.4	133770870	0.0152274509725454	0.0389869043836738	False	False	133770880	T	A	-0.013977690595265813	0.06481403987873137	0.8294387524890066	30.0	0.21565837620087266	0.03862916883717636	2.078383630474306	22.0	1.0	False	False										LRRC6	-
chr8	ENSG00000129295.4	133776535	-0.00181562645424325	0.01468810075939	False	False	133776561	GT	AC	0.0028264259396958576	0.0659377839599543	0.9658463039666444	38.0	0.04286504292307455	0.03862916883717636	2.078383630474306	22.0	1.0	False	False										LRRC6	-
chr8	ENSG00000129295.4	133490877	-0.00141254546001709	0.0133151208109888	False	False	133490906	AC	GT	0.05197921329045787	0.06123104774717592	0.3966986404639163	2.0	0.8489028883693279	0.03862916883717636	2.078383630474306	22.0	1.0	False	False										LRRC6	-
chr8	ENSG00000129295.4	133491876	-0.007312312393777191	0.0231597087473328	False	False	133491903	AC	GT	-0.002263731156148434	0.0644154975915245	0.9719950838943096	27.0	0.035142647977406696	0.03862916883717636	2.078383630474306	22.0	1.0	False	False										LRRC6	-
chr8	ENSG00000129295.4	133492197	0.0031335457961659302	0.0167689337687431	False	False	133492240	AC	GT	-0.002194471625831796	0.06819926973264763	0.974360471844966	53.0	0.03217734785774813	0.03862916883717636	2.078383630474306	22.0	1.0	False	False										LRRC6	-
chr8	ENSG00000129295.4	133507055	0.0009879617903504321	0.0141265346823043	False	False	133507082	GTTT	AAAC	0.021426986769562485	0.06141540843591984	0.7274518081766614	3.0	0.34888617230184454	0.03862916883717636	2.078383630474306	22.0	1.0	False	False										LRRC6	-
chr8	ENSG00000129295.4	133507571	0.0037802424313755	0.0149141662869124	False	False	133507581	T	A	-0.04158740992470991	0.06172675837718019	0.5010744305389474	6.0	0.6737339043562085	0.03862916883717636	2.078383630474306	22.0	1.0	False	False										LRRC6	-
chr8	ENSG00000129295.4	133529175	0.0165943461788555	0.0349434852552068	False	False	133529214	AC	GT	0.013557658396787894	0.061892757017762215	0.8267816697912386	7.0	0.21905080739733515	0.03862916883717636	2.078383630474306	22.0	1.0	False	False										LRRC6	-
chr8	ENSG00000129295.4	133534102	-0.00283741408251753	0.0135281776383496	False	False	133534120	GT	AC	-0.023367926541541826	0.061412737293832814	0.7038745281090342	3.0	0.3805061876616348	0.03862916883717636	2.078383630474306	22.0	1.0	False	False										LRRC6	-
chr8	ENSG00000129295.4	133534940	-0.0278214129744884	0.0346095289094658	False	False	133534962	GT	AC	-0.10704548929464892	0.06391307575905036	0.09525330366330836	26.0	1.6748605511993502	0.03862916883717636	2.078383630474306	22.0	1.0	False	False										LRRC6	-
chr8	ENSG00000129295.4	133539809	-0.00919288451145937	0.0214806994497527	False	False	133539846	CT	AG	0.020908407711506684	0.0683436491961991	0.7599549567958992	54.0	0.30593051376995384	0.03862916883717636	2.078383630474306	22.0	1.0	False	False										LRRC6	-
chr8	ENSG00000129295.4	133618916	-0.0125345496258048	0.0293528613820841	False	False	133618940	AATTTT	AAAATT	-0.0860500330653229	0.06120165837589873	0.16089312833139427	3.0	1.4060081924056078	0.03862916883717636	2.078383630474306	22.0	1.0	False	False										LRRC6	-
chr8	ENSG00000129295.4	133623133	0.0022920492256334898	0.0634791806587318	False	False	133623155	ATTT	AAAT						0.03862916883717636	2.078383630474306	22.0	1.0	False	False										LRRC6	-
chr8	ENSG00000129295.4	133644264	0.0142794534466864	0.0413408292159873	False	False	133644285	A	T	0.09591610672622734	0.06577718444355071	0.14615629041856326	39.0	1.4581972083122763	0.03862916883717636	2.078383630474306	22.0	1.0	False	False										LRRC6	-
chr8	ENSG00000184156.11	133490877	0.0428202544202924	0.0385459070081559	False	False	133490906	AC	GT	0.1094461961425268	0.06094560406377963	0.07366094799150151	2.0	1.7958013186314679	0.015417086772488715	2.440804583555914	38.0	0.9300503765488186	False	False										KCNQ3	-
chr8	ENSG00000184156.11	133491876	0.0130076978058188	0.05189609979036401	False	False	133491903	AC	GT	-0.07309996097800611	0.06424332620149416	0.25630856240165906	27.0	1.1378607755883283	0.015417086772488715	2.440804583555914	38.0	0.9300503765488186	False	False										KCNQ3	-
chr8	ENSG00000184156.11	133492197	0.00227673029940717	0.0506038504106554	False	False	133492240	AC	GT	0.027545892693729968	0.06817355498321752	0.6865736068606689	53.0	0.4040553950943444	0.015417086772488715	2.440804583555914	38.0	0.9300503765488186	False	False										KCNQ3	-
chr8	ENSG00000184156.11	133507055	0.00118586504296672	0.0131680081492443	False	False	133507082	GTTT	AAAC	-0.030287111536331294	0.06140133029333844	0.6222340492464029	3.0	0.49326474510629953	0.015417086772488715	2.440804583555914	38.0	0.9300503765488186	False	False										KCNQ3	-
chr8	ENSG00000184156.11	133507571	0.00658494533762201	0.0249170340963829	False	False	133507581	T	A	-0.07822543218788243	0.06159089298197312	0.20518251860246986	6.0	1.2700811499969327	0.015417086772488715	2.440804583555914	38.0	0.9300503765488186	False	False										KCNQ3	-
chr8	ENSG00000184156.11	133529175	0.00948991858226503	0.0331869913436556	False	False	133529214	AC	GT	-0.010165184196297741	0.06189524796317108	0.8696755739185462	7.0	0.1642320619241437	0.015417086772488715	2.440804583555914	38.0	0.9300503765488186	False	False										KCNQ3	-
chr8	ENSG00000184156.11	133534102	0.000878326095939466	0.0229105325569284	False	False	133534120	GT	AC	0.03606350856476652	0.06138955179218435	0.5573993604004772	3.0	0.5874535244506842	0.015417086772488715	2.440804583555914	38.0	0.9300503765488186	False	False										KCNQ3	-
chr8	ENSG00000184156.11	133534940	-0.0120491508646576	0.0325476522233743	False	False	133534962	GT	AC	-0.08068634490303198	0.0640728444479049	0.20913856568833888	26.0	1.259290821225127	0.015417086772488715	2.440804583555914	38.0	0.9300503765488186	False	False										KCNQ3	-
chr8	ENSG00000184156.11	133539809	0.00175765804082027	0.0190283442175397	False	False	133539846	CT	AG	0.03037431690790085	0.06832705163685131	0.6570992485547397	54.0	0.44454306428054413	0.015417086772488715	2.440804583555914	38.0	0.9300503765488186	False	False										KCNQ3	-
chr8	ENSG00000184156.11	133090419	-0.0169694013652674	0.0255822367591542	False	False	133090459	AC	GT	-0.022480941706821432	0.06679842435788677	0.7367719987444619	44.0	0.33654898184985627	0.015417086772488715	2.440804583555914	38.0	0.9300503765488186	False	False										KCNQ3	-
chr8	ENSG00000184156.11	133115866	0.00280452216158778	0.0137977980363588	False	False	133115891	AAAT	ATTT	0.042871927068703734	0.06220003981495693	0.4912798090823277	10.0	0.6892588364291455	0.015417086772488715	2.440804583555914	38.0	0.9300503765488186	False	False										KCNQ3	-
chr8	ENSG00000184156.11	133140749	-0.00731611804947187	0.0202349856127764	False	False	133140793	GT	AC	0.0203284125237408	0.06740605434246531	0.7632560586918301	48.0	0.30158140425279356	0.015417086772488715	2.440804583555914	38.0	0.9300503765488186	False	False										KCNQ3	-
chr8	ENSG00000184156.11	133144335	0.0180981286860207	0.0355102118259553	False	False	133144363	A	T	-0.0884707355062527	0.065537171930015	0.1783590323362987	37.0	1.3499321514930138	0.015417086772488715	2.440804583555914	38.0	0.9300503765488186	False	False										KCNQ3	-
chr8	ENSG00000184156.11	133146998	0.0046453134860695395	0.026330556657835	False	False	133147009	T	A	0.016265709107930428	0.06550351124838928	0.8041069939128069	35.0	0.24831812521088933	0.015417086772488715	2.440804583555914	38.0	0.9300503765488186	False	False										KCNQ3	-
chr8	ENSG00000184156.11	133176589	0.0010810453339305	0.0155066101526246	False	False	133176600	T	A	0.046939702592264015	0.06844334432058855	0.4935734370339716	55.0	0.6858183663907261	0.015417086772488715	2.440804583555914	38.0	0.9300503765488186	False	False										KCNQ3	-
chr8	ENSG00000184156.11	133180965	0.012872016914565	0.0263695038084569	False	False	133181027	GT	AC	0.08554712356180406	0.06958699379633546	0.22034785837149296	63.0	1.229355069025975	0.015417086772488715	2.440804583555914	38.0	0.9300503765488186	False	False										KCNQ3	-
chr8	ENSG00000184156.11	133184240	-0.000932264925441376	0.0178570878388292	False	False	133184251	A	T	-0.0621103122507643	0.06376430800979345	0.3309870883912338	23.0	0.9740607902656904	0.015417086772488715	2.440804583555914	38.0	0.9300503765488186	False	False										KCNQ3	-
chr8	ENSG00000184156.11	133184645	-0.00128011329833363	0.0144846929902506	False	False	133184708	AC	GT	0.011252093638128943	0.06593387301217714	0.8646433069648765	38.0	0.1706572528516689	0.015417086772488715	2.440804583555914	38.0	0.9300503765488186	False	False										KCNQ3	-
chr8	ENSG00000184156.11	133195130	-0.009216489042188341	0.0206819118436059	False	False	133195165	AC	GT	-0.045808683910172635	0.0631791599968983	0.4690932966465051	18.0	0.7250600342331484	0.015417086772488715	2.440804583555914	38.0	0.9300503765488186	False	False										KCNQ3	-
chr8	ENSG00000184156.11	133202075	-0.00192848369522284	0.0163474674581503	False	False	133202085	A	T						0.015417086772488715	2.440804583555914	38.0	0.9300503765488186	False	False										KCNQ3	-
chr8	ENSG00000184156.11	133219953	-0.00572672393014985	0.0188024684702374	False	False	133219964	T	A	-0.07125937979708116	0.06740195317112685	0.29157134228070564	49.0	1.0572301905875146	0.015417086772488715	2.440804583555914	38.0	0.9300503765488186	False	False										KCNQ3	-
chr8	ENSG00000184156.11	133221772	-0.00161458918609835	0.0134880788504819	False	False	133221813	AC	GT	0.007831370736959909	0.06523080689864576	0.9045411087871938	33.0	0.12005632168751379	0.015417086772488715	2.440804583555914	38.0	0.9300503765488186	False	False										KCNQ3	-
chr8	ENSG00000184156.11	133233059	0.0133028412873678	0.0265874974346716	False	False	133233075	T	A	0.0870505336700599	0.06154568230084816	0.1584302274854386	6.0	1.4144052095245072	0.015417086772488715	2.440804583555914	38.0	0.9300503765488186	False	False										KCNQ3	-
chr8	ENSG00000184156.11	133253137	-0.0181543133629804	0.0308900160164897	False	False	133253153	T	A	-0.050278971440339146	0.06341974942445043	0.428654015643992	20.0	0.7927967533242085	0.015417086772488715	2.440804583555914	38.0	0.9300503765488186	False	False										KCNQ3	-
chr8	ENSG00000184156.11	133292101	-0.0388756257184375	0.0439777542447268	False	False	133292118	GT	AC	-0.03683835975372033	0.061738272219765765	0.551232302818292	6.0	0.5966859523147844	0.015417086772488715	2.440804583555914	38.0	0.9300503765488186	False	False										KCNQ3	-
chr8	ENSG00000184156.11	133293768	0.0600750572692486	0.0490650437133355	False	False	133293812	GT	AC	0.08057193278883781	0.061934956654369676	0.19444474168436274	9.0	1.3009120719737075	0.015417086772488715	2.440804583555914	38.0	0.9300503765488186	False	False										KCNQ3	-
chr8	ENSG00000184156.11	133295322	-0.007096743337783691	0.0292381064385044	False	False	133295367	GT	AC	0.05524056055588944	0.0664174409493041	0.4064462318198977	42.0	0.8317176899069947	0.015417086772488715	2.440804583555914	38.0	0.9300503765488186	False	False										KCNQ3	-
chr8	ENSG00000184156.11	133318122	-0.0156623479633016	0.0272779814859707	False	False	133318159	GTTTT	AAAAC	-0.060844790274094965	0.06154839548419374	0.3237830270340575	5.0	0.9885682607229059	0.015417086772488715	2.440804583555914	38.0	0.9300503765488186	False	False										KCNQ3	-
chr8	ENSG00000184156.11	133345249	-0.00574713986089913	0.0162821221219617	False	False	133345308	ATGG	ATCC	-0.025274668381490686	0.0619975555082062	0.6838499604733342	8.0	0.407672015038484	0.015417086772488715	2.440804583555914	38.0	0.9300503765488186	False	False										KCNQ3	-
chr8	ENSG00000184156.11	133354557	-0.0025043021882978603	0.0198851788266912	False	False	133354579	T	A						0.015417086772488715	2.440804583555914	38.0	0.9300503765488186	False	False										KCNQ3	-
chr8	ENSG00000184156.11	133369255	0.0284571057968531	0.0397259255889525	False	False	133369283	AAC	GTT	0.07720211366986676	0.0614786071681381	0.2103190048060907	5.0	1.255755737255504	0.015417086772488715	2.440804583555914	38.0	0.9300503765488186	False	False										KCNQ3	-
chr8	ENSG00000184156.11	133381821	-0.00113164159875787	0.0288217638182097	False	False	133381850	AC	GT	0.06699257263627592	0.06260462094626149	0.2855946567666215	14.0	1.0700899010918214	0.015417086772488715	2.440804583555914	38.0	0.9300503765488186	False	False										KCNQ3	-
chr8	ENSG00000184156.11	133409186	-0.00124075805387404	0.0198435409962862	False	False	133409248	GT	AC	-0.05345473683892505	0.06513954223179655	0.4126950306569154	33.0	0.8206188592592258	0.015417086772488715	2.440804583555914	38.0	0.9300503765488186	False	False										KCNQ3	-
chr8	ENSG00000184156.11	133418771	-0.00446749655009315	0.0162092802114711	False	False	133418824	AC	GT	0.034943387468740074	0.06116163149648358	0.5682575388153961	1.0	0.5713285701142408	0.015417086772488715	2.440804583555914	38.0	0.9300503765488186	False	False										KCNQ3	-
chr8	ENSG00000184156.11	133429913	0.00966356211112368	0.0205861046849827	False	False	133429954	ATTC	AATG	0.003446352992669089	0.06166227540237764	0.9554712475061944	5.0	0.055890785252083006	0.015417086772488715	2.440804583555914	38.0	0.9300503765488186	False	False										KCNQ3	-
chr8	ENSG00000184156.11	133449525	0.00937072943014123	0.0243414076995494	False	False	133449566	A	T	0.032525820683655365	0.06246693096991567	0.6030337488026518	12.0	0.5206886296258084	0.015417086772488715	2.440804583555914	38.0	0.9300503765488186	False	False										KCNQ3	-
chr8	ENSG00000184156.11	133468712	-0.00323578709898271	0.0151714653457842	False	False	133468732	GT	AC	-0.007937828797770899	0.062015413433770226	0.8982497577857899	8.0	0.12799767603336476	0.015417086772488715	2.440804583555914	38.0	0.9300503765488186	False	False										KCNQ3	-
chr8	ENSG00000184156.11	133468840	-0.00940056301882403	0.0263484474885164	False	False	133468872	T	A	-0.01975591132776862	0.06224513006596352	0.7512052571259418	10.0	0.31738886731913857	0.015417086772488715	2.440804583555914	38.0	0.9300503765488186	False	False										KCNQ3	-
chr8	ENSG00000184156.11	133474416	0.0196860251763387	0.0483041667974864	False	False	133474460	ATTT	AAAT	-0.001792545967727606	0.06225718061318645	0.9770522636514888	10.0	0.028792597899107784	0.015417086772488715	2.440804583555914	38.0	0.9300503765488186	False	False										KCNQ3	-
chr8	ENSG00000129696.8	33231186	0.00241196164157291	0.0153216016733163	False	False	33231216	AAAAG	CTTTT	0.0013870319445997733	0.06262236887016735	0.9823463054801044	13.0	0.02214914525950712	0.02355710771683596	2.2800752286051806	23.0	0.88260389005523	False	False										TTI2	-
chr8	ENSG00000129696.8	33239912	-0.0041987956422711295	0.017748895955431	False	False	33239922	T	A	-0.05116781542848965	0.06291156096168653	0.4167970638476787	16.0	0.8133292934767764	0.02355710771683596	2.2800752286051806	23.0	0.88260389005523	False	False										TTI2	-
chr8	ENSG00000129696.8	33247706	-0.0021345360146835897	0.0154482220371491	False	False	33247744	AC	GT	-0.03062357567856188	0.06425228544067396	0.6340666674811009	26.0	0.47661457438486815	0.02355710771683596	2.2800752286051806	23.0	0.88260389005523	False	False										TTI2	-
chr8	ENSG00000129696.8	33260782	-0.0019182593559389802	0.0145662835590375	False	False	33260807	GT	AC	0.03189051525697281	0.06296203804096892	0.6129458379159471	16.0	0.5065038592972784	0.02355710771683596	2.2800752286051806	23.0	0.88260389005523	False	False										TTI2	-
chr8	ENSG00000129696.8	33270520	0.000586448999177429	0.0140032222033153	False	False	33270539	AC	GT	0.04897451233440491	0.06101142225887514	0.4228533275399253	0.0	0.8027105502737357	0.02355710771683596	2.2800752286051806	23.0	0.88260389005523	False	False										TTI2	-
chr8	ENSG00000129696.8	33280792	-0.0053744504303056	0.0294684306093396	False	False	33280804	T	A	0.013846614243908793	0.06481415809363307	0.8310141021306184	30.0	0.2136356415199505	0.02355710771683596	2.2800752286051806	23.0	0.88260389005523	False	False										TTI2	-
chr8	ENSG00000129696.8	33304972	-0.00540410695492419	0.0401167088209234	False	False	33304984	A	T	0.03831368480618701	0.06518491084881826	0.5572515695753368	33.0	0.5877692292169729	0.02355710771683596	2.2800752286051806	23.0	0.88260389005523	False	False										TTI2	-
chr8	ENSG00000129696.8	33310200	-0.0100125988787897	0.0251417757937917	False	False	33310240	AC	GT	0.017858499474789055	0.06400823057976923	0.7804787167040591	24.0	0.27900317370175054	0.02355710771683596	2.2800752286051806	23.0	0.88260389005523	False	False										TTI2	-
chr8	ENSG00000129696.8	33328743	0.0396768519866888	0.0334840483230469	False	False	33328783	GTT	AAC	0.031947248987257336	0.06174867100841841	0.6053305876012504	6.0	0.517375491091976	0.02355710771683596	2.2800752286051806	23.0	0.88260389005523	False	False										TTI2	-
chr8	ENSG00000129696.8	33339136	0.00292669425848493	0.0243668202912183	False	False	33339161	GT	AC	-0.033114908866757525	0.06692822615720835	0.6212408390548461	45.0	0.4947824074849018	0.02355710771683596	2.2800752286051806	23.0	0.88260389005523	False	False										TTI2	-
chr8	ENSG00000129696.8	33351437	0.00552511971366239	0.0211418726260209	False	False	33351448	T	A	-0.0020177906106013	0.06622648303297488	0.9757204415568146	40.0	0.030468032095206092	0.02355710771683596	2.2800752286051806	23.0	0.88260389005523	False	False										TTI2	-
chr8	ENSG00000129696.8	33356555	-0.0138277401040928	0.0387410805240794	False	False	33356573	AAGG	CCTT	0.007433076851706977	0.06131224010831511	0.90359788567792	2.0	0.12123316386052105	0.02355710771683596	2.2800752286051806	23.0	0.88260389005523	False	False										TTI2	-
chr8	ENSG00000129696.8	33359976	0.00757014223339923	0.0307421690790932	False	False	33359988	T	A	0.07615504554668047	0.06753186162868388	0.2606902273226368	50.0	1.1276905998150941	0.02355710771683596	2.2800752286051806	23.0	0.88260389005523	False	False										TTI2	-
chr8	ENSG00000129696.8	33360343	-0.0354655590943475	0.0479710561447515	False	False	33360365	AAAAAC	GTTTTT	-0.007603932171339272	0.06213518020085556	0.902695160153118	9.0	0.12237724501255362	0.02355710771683596	2.2800752286051806	23.0	0.88260389005523	False	False										TTI2	-
chr8	ENSG00000129696.8	33376555	0.0434034434467389	0.0349268580227952	True	False	33376624	CTTT	AAAG	0.031109627085716525	0.06998011591196386	0.657116594363651	64.0	0.44454952210786486	0.02355710771683596	2.2800752286051806	23.0	0.88260389005523	False	False										TTI2	-
chr8	ENSG00000129696.8	33385279	0.0129727556094068	0.0425692811256716	False	False	33385310	ATTT	AAAT	-0.026094588684647143	0.06507228941206751	0.6887761558363212	32.0	0.40100923020249474	0.02355710771683596	2.2800752286051806	23.0	0.88260389005523	False	False										TTI2	-
chr8	ENSG00000129696.8	33392214	-0.0534792738967883	0.0471836896670073	False	False	33392246	CTTTT	AAAAG	-0.02232654366447761	0.06141419925078469	0.7164910725121338	3.0	0.3635404179627457	0.02355710771683596	2.2800752286051806	23.0	0.88260389005523	False	False										TTI2	-
chr8	ENSG00000129696.8	33401575	0.0043152660211096105	0.0195077450311191	False	False	33401589	T	A	0.0023981102129802955	0.061662464288718126	0.9690068574996172	5.0	0.03889092401094742	0.02355710771683596	2.2800752286051806	23.0	0.88260389005523	False	False										TTI2	-
chr8	ENSG00000129696.8	33416838	0.0078070304818805	0.0283030464610056	False	False	33416849	A	T	0.011366514838697227	0.06803698620836142	0.8674761744403249	52.0	0.16706376152358637	0.02355710771683596	2.2800752286051806	23.0	0.88260389005523	False	False										TTI2	-
chr8	ENSG00000129696.8	33421910	-0.0219523703911236	0.0352115210184656	False	False	33421930	AATT	AATT	-0.05589284623200372	0.060989232893035435	0.3602611585657324	0.0	0.9164379281508607	0.02355710771683596	2.2800752286051806	23.0	0.88260389005523	False	False										TTI2	-
chr8	ENSG00000129696.8	33442381	0.0172033062011986	0.0317879876465389	False	False	33442391	T	A	0.07996678910443074	0.06229984552550094	0.20044984664867044	12.0	1.2835792517607167	0.02355710771683596	2.2800752286051806	23.0	0.88260389005523	False	False										TTI2	-
chr8	ENSG00000129696.8	33447611	-0.0132921681311022	0.0348162121174479	False	False	33447630	T	A	-0.0523781480195837	0.06393056330606901	0.41341624481946	24.0	0.8192974582254522	0.02355710771683596	2.2800752286051806	23.0	0.88260389005523	False	False										TTI2	-
chr8	ENSG00000172728.11	33231186	0.00660372039928004	0.016830302928438002	False	False	33231216	AAAAG	CTTTT	0.09489904382946976	0.06233980793091785	0.1291764132333526	13.0	1.522286432685718	1.2768700403616795e-16	8.863689851231353	25.0	2.0311171732033237e-13	False	False										FUT10	-
chr8	ENSG00000172728.11	33239912	0.0584763817295694	0.0414570806116287	False	False	33239922	T	A	0.16633115010591698	0.062116568237635186	0.007899481840211671	16.0	2.6777260049137785	1.2768700403616795e-16	8.863689851231353	25.0	2.0311171732033237e-13	False	False										FUT10	-
chr8	ENSG00000172728.11	33247706	-0.00231478808282793	0.0136838911645913	False	False	33247744	AC	GT	-0.04466019991822099	0.0642182959223501	0.487444633566295	26.0	0.6954435535353058	1.2768700403616795e-16	8.863689851231353	25.0	2.0311171732033237e-13	False	False										FUT10	-
chr8	ENSG00000172728.11	33260782	0.248205203444154	0.0401802220070511	False	False	33260807	GT	AC	0.1868338472477123	0.061884849337060885	0.002795983491340116	16.0	3.0190563481880113	1.2768700403616795e-16	8.863689851231353	25.0	2.0311171732033237e-13	False	False										FUT10	-
chr8	ENSG00000172728.11	33270520	0.238597690042994	0.0457275647220851	False	False	33270539	AC	GT	0.2071937447889288	0.05975917940230675	0.000612547366100953	0.0	3.4671450789856553	1.2768700403616795e-16	8.863689851231353	25.0	2.0311171732033237e-13	False	False										FUT10	-
chr8	ENSG00000172728.11	33280792	0.374571027258314	0.0582042070760183	False	False	33280804	T	A	0.3437540509593627	0.060870200532042215	4.627403138795342e-08	30.0	5.647329037110856	1.2768700403616795e-16	8.863689851231353	25.0	2.0311171732033237e-13	False	False										FUT10	-
chr8	ENSG00000172728.11	33292741	-0.11002447885857002	0.0311155567240982	False	False	33292753	T	A	-0.09951090260985462	0.06693339636306986	0.13851528310463418	47.0	1.486715272448945	1.2768700403616795e-16	8.863689851231353	25.0	2.0311171732033237e-13	False	False										FUT10	-
chr8	ENSG00000172728.11	33304972	0.469546790246461	0.0478478662018101	False	False	33304984	A	T	0.4288943992926268	0.058928358749558436	5.0408729795305185e-12	33.0	7.278234255859715	1.2768700403616795e-16	8.863689851231353	25.0	2.0311171732033237e-13	False	False										FUT10	-
chr8	ENSG00000172728.11	33310200	0.330467940475404	0.040641287459641996	False	False	33310240	AC	GT	0.2485539166163617	0.062009417269154425	8.128576484792578e-05	24.0	4.008325308678571	1.2768700403616795e-16	8.863689851231353	25.0	2.0311171732033237e-13	False	False										FUT10	-
chr8	ENSG00000172728.11	33328743	-0.10514421415808599	0.031878077885022005	False	False	33328783	GTT	AAC	-0.13567812778690766	0.061208922840285986	0.027506744215247445	6.0	2.2166396906041963	1.2768700403616795e-16	8.863689851231353	25.0	2.0311171732033237e-13	False	False										FUT10	-
chr8	ENSG00000172728.11	33339136	-0.36966684577813297	0.0547703029873993	False	False	33339161	GT	AC	-0.3780954678391473	0.061993917580986116	4.6627709162338884e-09	45.0	6.0989123222487125	1.2768700403616795e-16	8.863689851231353	25.0	2.0311171732033237e-13	False	False										FUT10	-
chr8	ENSG00000172728.11	33351437	-0.11251919958329801	0.0339675252107081	False	False	33351448	T	A	-0.17731236584374466	0.06517723222507595	0.007021595501670219	40.0	2.720464797146241	1.2768700403616795e-16	8.863689851231353	25.0	2.0311171732033237e-13	False	False										FUT10	-
chr8	ENSG00000172728.11	33356555	0.4674421139750639	0.0475805144899932	False	False	33356573	AAGG	CCTT	0.4577413905758792	0.0545133224854	2.7638879085419342e-15	2.0	8.396871988466186	1.2768700403616795e-16	8.863689851231353	25.0	2.0311171732033237e-13	False	False										FUT10	-
chr8	ENSG00000172728.11	33359976	0.0349627745298005	0.0347366013989346	False	False	33359988	T	A	0.10822867521453744	0.06733071037050492	0.1094098040763396	50.0	1.607419179435071	1.2768700403616795e-16	8.863689851231353	25.0	2.0311171732033237e-13	False	False										FUT10	-
chr8	ENSG00000172728.11	33376555	-0.389005153481775	0.0451212833336469	False	False	33376624	CTTT	AAAG	-0.3640479728417057	0.06520965710501887	7.490125224877078e-08	64.0	5.5827309788704085	1.2768700403616795e-16	8.863689851231353	25.0	2.0311171732033237e-13	False	False										FUT10	-
chr8	ENSG00000172728.11	33385279	-0.385091136032286	0.0505779911186257	False	False	33385310	ATTT	AAAT	-0.3238073398457589	0.0615873641103382	3.2657690774008213e-07	32.0	5.257691159920965	1.2768700403616795e-16	8.863689851231353	25.0	2.0311171732033237e-13	False	False										FUT10	-
chr8	ENSG00000172728.11	33392214	0.35983845514733703	0.0272704780743033	False	False	33392246	CTTTT	AAAAG	0.3276058366110084	0.058039492599449134	4.253774890663353e-08	3.0	5.644533091836812	1.2768700403616795e-16	8.863689851231353	25.0	2.0311171732033237e-13	False	False										FUT10	-
chr8	ENSG00000172728.11	33401575	0.007498792492406009	0.0177839215980903	False	False	33401589	T	A	0.06012217780451973	0.06155109546229477	0.32957327653910584	5.0	0.9767848541599008	1.2768700403616795e-16	8.863689851231353	25.0	2.0311171732033237e-13	False	False										FUT10	-
chr8	ENSG00000172728.11	33416838	-0.317360185155841	0.0306519460405664	False	False	33416849	A	T	-0.3340097416872015	0.06413373947586114	4.441384163793897e-07	52.0	5.208019124051189	1.2768700403616795e-16	8.863689851231353	25.0	2.0311171732033237e-13	False	False										FUT10	-
chr8	ENSG00000172728.11	33421910	0.29788745290678303	0.0371982750849019	False	False	33421930	AATT	AATT	0.2815711994395354	0.058613254946267915	2.593067353115616e-06	0.0	4.803882666090768	1.2768700403616795e-16	8.863689851231353	25.0	2.0311171732033237e-13	False	False										FUT10	-
chr8	ENSG00000172728.11	33150919	-0.11731113215347301	0.0301481531411105	False	False	33150936	A	T	-0.1779071601957755	0.060678954525003416	0.0036649942669248524	5.0	2.931941751278311	1.2768700403616795e-16	8.863689851231353	25.0	2.0311171732033237e-13	False	False										FUT10	-
chr8	ENSG00000172728.11	33166870	0.132161538542831	0.0301186461727136	False	False	33166894	GT	AC	0.18953689973157714	0.06488403372548364	0.003836046759461641	39.0	2.9211639420182234	1.2768700403616795e-16	8.863689851231353	25.0	2.0311171732033237e-13	False	False										FUT10	-
chr8	ENSG00000172728.11	33192670	0.115742267947562	0.0329126695863322	False	False	33192704	GT	AC	0.15555264981145536	0.06849352064866576	0.024167367897667318	60.0	2.271056420202945	1.2768700403616795e-16	8.863689851231353	25.0	2.0311171732033237e-13	False	False										FUT10	-
chr8	ENSG00000172728.11	33215014	0.16876384827183097	0.0365976269779158	False	False	33215045	AT	AT	0.1884695335381497	0.06651478537875058	0.005036202404761725	50.0	2.833498333715738	1.2768700403616795e-16	8.863689851231353	25.0	2.0311171732033237e-13	False	False										FUT10	-
chr8	ENSG00000198042.6	33247706	-0.00566281951886384	0.0185736238763366	False	False	33247744	AC	GT	-0.1094562891970704	0.0638962007159316	0.08798723337499398	26.0	1.7130328246539865	0.008626258488135202	2.650740151023392	21.0	0.4250738706573388	False	False										MAK16	+
chr8	ENSG00000198042.6	33260782	0.0232352310216689	0.0278978149286906	False	False	33260807	GT	AC	0.07413573035354269	0.0628207292361819	0.2390669700068273	16.0	1.1801157238213635	0.008626258488135202	2.650740151023392	21.0	0.4250738706573388	False	False										MAK16	+
chr8	ENSG00000198042.6	33270520	0.0271998294469253	0.0279178922484402	False	False	33270539	AC	GT	0.09538387211485637	0.060806210311645674	0.117908619790744	0.0	1.5686534586844387	0.008626258488135202	2.650740151023392	21.0	0.4250738706573388	False	False										MAK16	+
chr8	ENSG00000198042.6	33280792	0.0297503481167665	0.030005804686973003	False	False	33280804	T	A	0.0724828916864927	0.06464987246806951	0.26334945553225714	30.0	1.1211606290838687	0.008626258488135202	2.650740151023392	21.0	0.4250738706573388	False	False										MAK16	+
chr8	ENSG00000198042.6	33292741	0.00159390617266751	0.0205698681849297	False	False	33292753	T	A	0.026246084712395264	0.06724410664137569	0.696682858691086	47.0	0.3903105569142307	0.008626258488135202	2.650740151023392	21.0	0.4250738706573388	False	False										MAK16	+
chr8	ENSG00000198042.6	33304972	0.0424521477825414	0.0341144529844626	False	False	33304984	A	T	0.030879458260062605	0.06520169881149207	0.6362255676163194	33.0	0.4735989832004189	0.008626258488135202	2.650740151023392	21.0	0.4250738706573388	False	False										MAK16	+
chr8	ENSG00000198042.6	33310200	0.00944712164828368	0.0363782846565825	False	False	33310240	AC	GT	-0.03227564370074383	0.06398508672376681	0.6144183299103023	24.0	0.5044244737853152	0.008626258488135202	2.650740151023392	21.0	0.4250738706573388	False	False										MAK16	+
chr8	ENSG00000198042.6	33328743	0.0288321870923179	0.0297737478703392	False	False	33328783	GTT	AAC	0.039820128035896143	0.06173120622626476	0.5194548847127352	6.0	0.6450566977412129	0.008626258488135202	2.650740151023392	21.0	0.4250738706573388	False	False										MAK16	+
chr8	ENSG00000198042.6	33339136	-0.00353207937552095	0.0152977739269839	False	False	33339161	GT	AC	-0.028273959004814227	0.06693818121390126	0.6731479907266591	45.0	0.4223891132396422	0.008626258488135202	2.650740151023392	21.0	0.4250738706573388	False	False										MAK16	+
chr8	ENSG00000198042.6	33351437	0.0228757503505491	0.027492080392883998	False	False	33351448	T	A	0.06723317951750281	0.06607676621332492	0.3099936134470781	40.0	1.0175010577915462	0.008626258488135202	2.650740151023392	21.0	0.4250738706573388	False	False										MAK16	+
chr8	ENSG00000198042.6	33356555	0.0579786242904794	0.0338600208447815	False	False	33356573	AAGG	CCTT	0.06140158720982341	0.06119824328797571	0.3166170046331875	2.0	1.0033227084785887	0.008626258488135202	2.650740151023392	21.0	0.4250738706573388	False	False										MAK16	+
chr8	ENSG00000198042.6	33359976	-0.0692201073467584	0.0440163931830579	False	False	33359988	T	A	-0.0242739524704424	0.06770858953923077	0.7203114251108684	50.0	0.35850624914255413	0.008626258488135202	2.650740151023392	21.0	0.4250738706573388	False	False										MAK16	+
chr8	ENSG00000198042.6	33360343	0.0592655166875924	0.0331568893658546	False	False	33360365	AAAAAC	GTTTTT	0.04574945341918056	0.062071915805023824	0.4617654607738381	9.0	0.737039494042454	0.008626258488135202	2.650740151023392	21.0	0.4250738706573388	False	False										MAK16	+
chr8	ENSG00000198042.6	33376555	-0.0630364918090517	0.0335769313422928	False	False	33376624	CTTT	AAAG	-0.057463449188688176	0.06989831381761491	0.4119794410735304	64.0	0.8221006495038933	0.008626258488135202	2.650740151023392	21.0	0.4250738706573388	False	False										MAK16	+
chr8	ENSG00000198042.6	33385279	-0.0687087139602279	0.0336926814686575	True	False	33385310	ATTT	AAAT	-0.11934325357560766	0.06462922896453889	0.0660595910706952	32.0	1.8465832795419785	0.008626258488135202	2.650740151023392	21.0	0.4250738706573388	False	False										MAK16	+
chr8	ENSG00000198042.6	33392214	0.0528088480596626	0.0319512783589073	False	False	33392246	CTTTT	AAAAG	0.07350296858729176	0.061263344749080864	0.2312936048681893	3.0	1.1997870649789248	0.008626258488135202	2.650740151023392	21.0	0.4250738706573388	False	False										MAK16	+
chr8	ENSG00000198042.6	33401575	-0.0432582378380985	0.0304386647542704	False	False	33401589	T	A	-0.04798489495607019	0.061591610023672826	0.43663204398125777	5.0	0.7790816791057601	0.008626258488135202	2.650740151023392	21.0	0.4250738706573388	False	False										MAK16	+
chr8	ENSG00000198042.6	33416838	-0.0464149544694085	0.0369011329957843	False	False	33416849	A	T	-0.1774961741963562	0.06696098602038712	0.008626258488135202	52.0	2.650740151023392	0.008626258488135202	2.650740151023392	21.0	0.4250738706573388	True	False	33385540.0	0.08972912306906143	0.2535188548237845	chr8:33385540						MAK16	+
chr8	ENSG00000198042.6	33421910	0.0234601233953154	0.0272078406588124	False	False	33421930	AATT	AATT	0.05659666464292741	0.0609868109534023	0.3542349095607722	0.0	0.9280148241587968	0.008626258488135202	2.650740151023392	21.0	0.4250738706573388	False	False										MAK16	+
chr8	ENSG00000198042.6	33442381	-0.0308543872397501	0.0308418780663375	False	False	33442391	T	A	-0.04266573717706326	0.06244308767762358	0.4950516480977043	12.0	0.6832739821793355	0.008626258488135202	2.650740151023392	21.0	0.4250738706573388	False	False										MAK16	+
chr8	ENSG00000198042.6	33447611	0.0039024112912233702	0.0300614769691723	False	False	33447630	T	A	0.017139483256604183	0.0640090361869378	0.7891051775667393	24.0	0.26776661980268657	0.008626258488135202	2.650740151023392	21.0	0.4250738706573388	False	False										MAK16	+
chr8	ENSG00000133874.1	33310200	-0.036937916312943	0.0376550332798041	False	False	33310240	AC	GT	-0.11780317944969484	0.0635726772333923	0.06508289110154053	24.0	1.8530473243592978	0.06508289110154053	1.8530473243592978	19.0	1.0	True	False	33398084.0	0.03581952489618013	0.18430575410009292	chr8:33398084						RNF122	-
chr8	ENSG00000133874.1	33328743	-0.00656796954697471	0.0176639111848961	False	False	33328783	GTT	AAC	0.001127907032262801	0.061780167023914465	0.9854479000713824	6.0	0.018256781854056818	0.06508289110154053	1.8530473243592978	19.0	1.0	False	False										RNF122	-
chr8	ENSG00000133874.1	33339136	0.009901651789473609	0.0255057820220273	False	False	33339161	GT	AC	0.04540442109937325	0.06689589122309363	0.4980110878102573	45.0	0.6787325838585861	0.06508289110154053	1.8530473243592978	19.0	1.0	False	False										RNF122	-
chr8	ENSG00000133874.1	33351437	-0.0112116523389057	0.0217812841888253	False	False	33351448	T	A	-0.019341366862542515	0.06621422938740545	0.7704735852839826	40.0	0.2921028763980665	0.06508289110154053	1.8530473243592978	19.0	1.0	False	False										RNF122	-
chr8	ENSG00000133874.1	33356555	-0.0200323377602664	0.0270787857400319	False	False	33356573	AAGG	CCTT	-0.03780129716605323	0.061270111380824624	0.5377878620434935	2.0	0.6169614566407284	0.06508289110154053	1.8530473243592978	19.0	1.0	False	False										RNF122	-
chr8	ENSG00000133874.1	33359976	0.00169107643551341	0.0233549657237497	False	False	33359988	T	A	-0.08564528852751734	0.0674796906093879	0.20572275321790226	50.0	1.2692009663067751	0.06508289110154053	1.8530473243592978	19.0	1.0	False	False										RNF122	-
chr8	ENSG00000133874.1	33360343	-0.00919591646428775	0.0188395663317978	False	False	33360365	AAAAAC	GTTTTT	-0.008949189530899019	0.062134488337417436	0.8855893019631567	9.0	0.14402934296812758	0.06508289110154053	1.8530473243592978	19.0	1.0	False	False										RNF122	-
chr8	ENSG00000133874.1	33376555	-0.0014834863711904302	0.0155135650066364	False	False	33376624	CTTT	AAAG	-0.04193180243258407	0.06995242514768814	0.5495492325343826	64.0	0.5994331482297419	0.06508289110154053	1.8530473243592978	19.0	1.0	False	False										RNF122	-
chr8	ENSG00000133874.1	33385279	0.0177436334447979	0.0258855959777299	False	False	33385310	ATTT	AAAT	0.008466422904308922	0.06509212245300737	0.8966231698507435	32.0	0.13006831833485188	0.06508289110154053	1.8530473243592978	19.0	1.0	False	False										RNF122	-
chr8	ENSG00000133874.1	33392214	-0.0123940553540795	0.0210606496995454	False	False	33392246	CTTTT	AAAAG	0.009309698001371313	0.061426849563176074	0.8796512914096178	3.0	0.1515574714896701	0.06508289110154053	1.8530473243592978	19.0	1.0	False	False										RNF122	-
chr8	ENSG00000133874.1	33401575	-0.0054869833770021794	0.0175472771975317	False	False	33401589	T	A	-0.10176804635978796	0.06134249870441216	0.09830503797822893	5.0	1.659013710057235	0.06508289110154053	1.8530473243592978	19.0	1.0	False	False										RNF122	-
chr8	ENSG00000133874.1	33416838	0.0244321532064837	0.0286752616406556	False	False	33416849	A	T	-0.000580641541990974	0.06804137027408393	0.9931990878471522	52.0	0.00853365444658208	0.06508289110154053	1.8530473243592978	19.0	1.0	False	False										RNF122	-
chr8	ENSG00000133874.1	33421910	-0.060240289040515003	0.0288861482293792	True	False	33421930	AATT	AATT	-0.044805794098385296	0.06102337577602163	0.4634444718664226	0.0	0.7342398470848146	0.06508289110154053	1.8530473243592978	19.0	1.0	False	False										RNF122	-
chr8	ENSG00000133874.1	33442381	0.0212999163801405	0.0275900238257766	False	False	33442391	T	A	0.009087347900890715	0.06249741932509995	0.8845066639242197	12.0	0.14540357024375714	0.06508289110154053	1.8530473243592978	19.0	1.0	False	False										RNF122	-
chr8	ENSG00000133874.1	33447611	-0.0111937901781351	0.0335074992608782	False	False	33447630	T	A	-0.04544338876690405	0.06395230351333238	0.4780216130331453	24.0	0.7105825165067009	0.06508289110154053	1.8530473243592978	19.0	1.0	False	False										RNF122	-
chr8	ENSG00000133874.1	33478297	-0.00540713282636137	0.0169451167147711	False	False	33478327	AC	GT	-0.02093987042508548	0.06818448032604582	0.7590598562181052	53.0	0.30710610867685456	0.06508289110154053	1.8530473243592978	19.0	1.0	False	False										RNF122	-
chr8	ENSG00000133874.1	33485144	0.00208839408181361	0.0152873985360657	False	False	33485171	AAAT	ATTT	-0.03343515586910041	0.06162816532880655	0.5879125663450863	5.0	0.5425304435190119	0.06508289110154053	1.8530473243592978	19.0	1.0	False	False										RNF122	-
chr8	ENSG00000133874.1	33507753	-0.00338357459274659	0.0232136120727143	False	False	33507775	T	A	-0.07364142204180307	0.06533429851202675	0.2608393564996994	35.0	1.1271479715703558	0.06508289110154053	1.8530473243592978	19.0	1.0	False	False										RNF122	-
chr8	ENSG00000133874.1	33510771	-0.0074125946748711	0.0182258199561178	False	False	33510787	GT	AC	-0.03442851768305638	0.061277584771076726	0.5746945770150443	2.0	0.5618452132484631	0.06508289110154053	1.8530473243592978	19.0	1.0	False	False										RNF122	-
chr8	ENSG00000133878.4	33351437	-0.00101856602767275	0.0228292378515394	False	False	33351448	T	A	0.01727533977014372	0.06621673486719906	0.7944121751470478	40.0	0.2608908428479639	0.017127002578624057	2.4004015972346453	17.0	0.5858167101326762	False	False										DUSP26	-
chr8	ENSG00000133878.4	33356555	-0.0138216269057686	0.0237111514753718	False	False	33356573	AAGG	CCTT	0.03086446731575686	0.06128472269296657	0.6149423253938544	2.0	0.5036241653631414	0.017127002578624057	2.4004015972346453	17.0	0.5858167101326762	False	False										DUSP26	-
chr8	ENSG00000133878.4	33359976	-0.00149945902266135	0.0293096956387515	False	False	33359988	T	A	-0.041965812793660184	0.06766888049815932	0.5357974576068987	50.0	0.6201641357847159	0.017127002578624057	2.4004015972346453	17.0	0.5858167101326762	False	False										DUSP26	-
chr8	ENSG00000133878.4	33360343	-0.0042323784646023	0.0256240437316098	False	False	33360365	AAAAAC	GTTTTT	0.03994449793186189	0.062087385082868964	0.5205601872997447	9.0	0.6433593213588777	0.017127002578624057	2.4004015972346453	17.0	0.5858167101326762	False	False										DUSP26	-
chr8	ENSG00000133878.4	33376555	0.0267254966357293	0.0391999718059053	False	False	33376624	CTTT	AAAG	0.029215355334582707	0.0699841180516972	0.6767832326651748	64.0	0.4174569337717645	0.017127002578624057	2.4004015972346453	17.0	0.5858167101326762	False	False										DUSP26	-
chr8	ENSG00000133878.4	33385279	0.0036301057261502205	0.0244367125238211	False	False	33385310	ATTT	AAAT	-0.02396627527810296	0.06507575825200408	0.7129925826470573	32.0	0.36828268961990757	0.017127002578624057	2.4004015972346453	17.0	0.5858167101326762	False	False										DUSP26	-
chr8	ENSG00000133878.4	33392214	0.000164471341926913	0.0191653185091791	False	False	33392246	CTTTT	AAAAG	0.038893126103600836	0.06138303264860088	0.5268794832472732	3.0	0.6336136294577055	0.017127002578624057	2.4004015972346453	17.0	0.5858167101326762	False	False										DUSP26	-
chr8	ENSG00000133878.4	33401575	0.027440341658807002	0.0265219326521908	False	False	33401589	T	A	0.0063373763331937005	0.061661403327436436	0.9182182520629808	5.0	0.10277703703142717	0.017127002578624057	2.4004015972346453	17.0	0.5858167101326762	False	False										DUSP26	-
chr8	ENSG00000133878.4	33416838	-0.00998298130141251	0.0438746997695927	False	False	33416849	A	T	-0.09563800568207008	0.067729492313348	0.15937176042358814	52.0	1.4120585053200216	0.017127002578624057	2.4004015972346453	17.0	0.5858167101326762	False	False										DUSP26	-
chr8	ENSG00000133878.4	33421910	0.0009433276829558539	0.0282922532881116	False	False	33421930	AATT	AATT	0.07058049382022663	0.06093238220429181	0.2477559600304049	0.0	1.158341283680441	0.017127002578624057	2.4004015972346453	17.0	0.5858167101326762	False	False										DUSP26	-
chr8	ENSG00000133878.4	33442381	-0.000295858672497792	0.0294134644423543	False	False	33442391	T	A	-0.08041828241933796	0.0622975753143708	0.19791210891037767	12.0	1.2908733929615248	0.017127002578624057	2.4004015972346453	17.0	0.5858167101326762	False	False										DUSP26	-
chr8	ENSG00000133878.4	33478297	0.00823234517217297	0.0212126263964468	False	False	33478327	AC	GT	0.05979064484984317	0.06807742100123056	0.3807753542648227	53.0	0.8782742349884612	0.017127002578624057	2.4004015972346453	17.0	0.5858167101326762	False	False										DUSP26	-
chr8	ENSG00000133878.4	33485144	-0.004861420429727629	0.0160018552080967	False	False	33485171	AAAT	ATTT	-0.05202002801571429	0.061579152954966215	0.39900882464230936	5.0	0.8447668653993557	0.017127002578624057	2.4004015972346453	17.0	0.5858167101326762	False	False										DUSP26	-
chr8	ENSG00000133878.4	33507753	0.0051998094278898795	0.0249715998751986	False	False	33507775	T	A	0.14912067511085747	0.06477968685798324	0.02221993796685848	35.0	2.3019665939073666	0.017127002578624057	2.4004015972346453	17.0	0.5858167101326762	False	False										DUSP26	-
chr8	ENSG00000133878.4	33510771	0.00522349132026638	0.0278723429959744	False	False	33510787	GT	AC	0.14240971989622864	0.060689009784045435	0.019682279833129004	2.0	2.3465487475076054	0.017127002578624057	2.4004015972346453	17.0	0.5858167101326762	False	False										DUSP26	-
chr8	ENSG00000133878.4	33555703	0.00550683050584137	0.0195383298825334	False	False	33555723	T	A	0.11335565985799652	0.0646748875366131	0.08095209473039039	32.0	1.7526997599156975	0.017127002578624057	2.4004015972346453	17.0	0.5858167101326762	False	False										DUSP26	-
chr8	ENSG00000181790.6	143721868	-0.00408289135858773	0.0168779743635231	False	False	143721886	AG	CT	-0.008391142491680312	0.06154357869440124	0.8916526787493423	4.0	0.13634472790974816	0.001364487592064683	3.2366483784562505	12.0	0.07478003144521245	False	False										BAI1	+
chr8	ENSG00000181790.6	143662189	-0.00102632546095881	0.0139406791409866	False	False	143662200	T	A	0.045554984669494016	0.06461746928101976	0.4814998962165692	29.0	0.7049948748592509	0.001364487592064683	3.2366483784562505	12.0	0.07478003144521245	False	False										BAI1	+
chr8	ENSG00000181790.6	143670712	-0.0382236336170632	0.031323241204447	False	False	143670749	GT	AC	-0.08134566970515238	0.06487872918056957	0.2111512492611839	32.0	1.2538110831171223	0.001364487592064683	3.2366483784562505	12.0	0.07478003144521245	False	False										BAI1	+
chr8	ENSG00000181790.6	143673962	0.011049240175869	0.0211978861999498	False	False	143673976	AAAG	CTTT	0.016353429943015568	0.06400987901882424	0.7985653748793228	24.0	0.255482906602687	0.001364487592064683	3.2366483784562505	12.0	0.07478003144521245	False	False										BAI1	+
chr8	ENSG00000181790.6	143674377	-0.0113892114414393	0.0196802521652131	False	False	143674410	GTTT	AAAC	-0.043850573023299484	0.06148654469849756	0.4763683396198231	4.0	0.713173479471371	0.001364487592064683	3.2366483784562505	12.0	0.07478003144521245	False	False										BAI1	+
chr8	ENSG00000181790.6	143446958	-0.0111067981273188	0.0257488072808356	False	False	143447006	AC	GT	0.028807049954047686	0.06576786389664713	0.6617875831798135	37.0	0.43801103224695553	0.001364487592064683	3.2366483784562505	12.0	0.07478003144521245	False	False										BAI1	+
chr8	ENSG00000181790.6	143492243	0.0327885563752807	0.0277304695678064	False	False	143492257	G	C	0.07823258902441725	0.06343346356343786	0.21863566449637056	21.0	1.2333015514150387	0.001364487592064683	3.2366483784562505	12.0	0.07478003144521245	False	False										BAI1	+
chr8	ENSG00000181790.6	143549561	0.0146799032653743	0.0360578541547055	False	False	143549593	GT	AC	0.06585812582831893	0.06141212949182876	0.28452148765574514	4.0	1.0723960620366004	0.001364487592064683	3.2366483784562505	12.0	0.07478003144521245	False	False										BAI1	+
chr8	ENSG00000181790.6	143584001	0.117391541623116	0.0545978670190254	True	False	143584030	GGT	ACC	0.1844410865800068	0.06003672649543785	0.0023441714903253033	0.0	3.0721376288566025	0.001364487592064683	3.2366483784562505	12.0	0.07478003144521245	False	False										BAI1	+
chr8	ENSG00000181790.6	143629406	0.00527375158802925	0.0184686636143627	False	False	143629465	ATG	ATC	0.08286836396020708	0.06366791503670154	0.1942853339445744	23.0	1.3015718185908458	0.001364487592064683	3.2366483784562505	12.0	0.07478003144521245	False	False										BAI1	+
chr8	ENSG00000181790.6	143640044	0.00535346392194824	0.016818766173686002	False	False	143640064	AC	GT	0.029299894976935918	0.06321839973154462	0.6434300367320016	18.0	0.46347100055295926	0.001364487592064683	3.2366483784562505	12.0	0.07478003144521245	False	False										BAI1	+
chr8	ENSG00000130227.12	21679678	0.00140027696396215	0.0164831848198572	False	False	21679704	GTTT	AAAC	0.04877394979777308	0.06194355687053792	0.43176878042118905	8.0	0.7873934314057985	0.011698473426790935	2.5391331872938636	27.0	0.6180791799236083	False	False										XPO7	+
chr8	ENSG00000130227.12	21691713	0.00283609532453619	0.0147694718702176	False	False	21691754	AC	GT	-0.026358031028352373	0.06187694048043727	0.6704771191498231	7.0	0.4259750211257715	0.011698473426790935	2.5391331872938636	27.0	0.6180791799236083	False	False										XPO7	+
chr8	ENSG00000130227.12	21697683	0.00393585349144509	0.0163362596850024	False	False	21697705	GTTT	AAAC	0.031024960564750168	0.061516117985881275	0.6144440277210109	4.0	0.5043387258583317	0.011698473426790935	2.5391331872938636	27.0	0.6180791799236083	False	False										XPO7	+
chr8	ENSG00000130227.12	21714561	0.007340420285013779	0.0212385582093136	False	False	21714584	AAAG	CTTT	0.06968937408510824	0.061866586953752814	0.2610153575982894	8.0	1.1264460756046426	0.011698473426790935	2.5391331872938636	27.0	0.6180791799236083	False	False										XPO7	+
chr8	ENSG00000130227.12	21720386	-0.0126504946441972	0.0220878725939459	False	False	21720397	A	T	0.02264059965367093	0.06285334593988777	0.7189882964553442	15.0	0.36021311698066394	0.011698473426790935	2.5391331872938636	27.0	0.6180791799236083	False	False										XPO7	+
chr8	ENSG00000130227.12	21720850	0.00176858162129632	0.0155579560679099	False	False	21720869	A	T	0.015607097933832362	0.06249238761435282	0.8029856236923776	12.0	0.24974398530178468	0.011698473426790935	2.5391331872938636	27.0	0.6180791799236083	False	False										XPO7	+
chr8	ENSG00000130227.12	21731008	-0.0120859180098319	0.0210517151097533	False	False	21731036	AATG	ATTC	-0.02483424850058344	0.06141056574636269	0.6862470002454313	3.0	0.40439699909545873	0.011698473426790935	2.5391331872938636	27.0	0.6180791799236083	False	False										XPO7	+
chr8	ENSG00000130227.12	21742123	-0.00145906588049303	0.0155177797130085	False	False	21742152	A	T	-0.007705123215500445	0.06579321637278679	0.906873683466838	37.0	0.11711121055160054	0.011698473426790935	2.5391331872938636	27.0	0.6180791799236083	False	False										XPO7	+
chr8	ENSG00000130227.12	21746377	0.00022528254529023703	0.0190422655089333	False	False	21746421	AC	GT	-0.04356369168586485	0.06517087865403648	0.5045002994686943	33.0	0.6684533427441622	0.011698473426790935	2.5391331872938636	27.0	0.6180791799236083	False	False										XPO7	+
chr8	ENSG00000130227.12	21751477	-0.0162677859178474	0.0241845218490177	False	False	21751509	AC	GT	-0.042015700756735705	0.06125979071326298	0.4933981074519107	2.0	0.6858609908316116	0.011698473426790935	2.5391331872938636	27.0	0.6180791799236083	False	False										XPO7	+
chr8	ENSG00000130227.12	21756822	0.008237460376720691	0.0184013335331012	False	False	21756832	A	T	0.02735603079237928	0.06272209821620175	0.6631008253053298	14.0	0.4361466145166831	0.011698473426790935	2.5391331872938636	27.0	0.6180791799236083	False	False										XPO7	+
chr8	ENSG00000130227.12	21761883	0.00018256250408652701	0.0166102667692167	False	False	21761920	AC	GT	-0.04867819353780902	0.06658763426989849	0.4655156007671042	43.0	0.7310395401720169	0.011698473426790935	2.5391331872938636	27.0	0.6180791799236083	False	False										XPO7	+
chr8	ENSG00000130227.12	21771727	0.0578623848899039	0.030919521963559998	False	False	21771765	AG	CT	0.061057649950714325	0.06669064922214996	0.36089516605787786	44.0	0.9155353960842123	0.011698473426790935	2.5391331872938636	27.0	0.6180791799236083	False	False										XPO7	+
chr8	ENSG00000130227.12	21774009	-0.01396657959034	0.0243767079980124	False	False	21774065	AACAT	ATGTT	-0.015226209962372513	0.062010177903128315	0.8062291666760437	8.0	0.24554372326037746	0.011698473426790935	2.5391331872938636	27.0	0.6180791799236083	False	False										XPO7	+
chr8	ENSG00000130227.12	21784741	-0.0663412628852888	0.034880567032988995	False	False	21784778	AAATT	AATTT	-0.12129670126781172	0.06109130989699036	0.04812357000963678	4.0	1.985498452600496	0.011698473426790935	2.5391331872938636	27.0	0.6180791799236083	False	False										XPO7	+
chr8	ENSG00000130227.12	21807229	-0.0756744668584339	0.0392180042255782	True	False	21807251	GTT	AAC	-0.15001708002073386	0.060734338790420936	0.014139502130077896	3.0	2.4700537292157803	0.011698473426790935	2.5391331872938636	27.0	0.6180791799236083	False	False										XPO7	+
chr8	ENSG00000130227.12	21840053	0.0763531593050577	0.0401062102735198	False	False	21840067	A	T	0.1396916833198661	0.06082719828631971	0.02242583209976369	3.0	2.2965332491942725	0.011698473426790935	2.5391331872938636	27.0	0.6180791799236083	False	False										XPO7	+
chr8	ENSG00000130227.12	21841356	0.00451756953979191	0.0186573147607731	False	False	21841385	CTG	AGC	0.08781316732592846	0.06096259206780968	0.15091354803825652	1.0	1.4404434645471187	0.011698473426790935	2.5391331872938636	27.0	0.6180791799236083	False	False										XPO7	+
chr8	ENSG00000130227.12	21852576	-0.00457826346458475	0.0169109541497759	False	False	21852598	AAT	ATT	0.0250782582309602	0.06309958867924932	0.691381289054164	17.0	0.3974393297306443	0.011698473426790935	2.5391331872938636	27.0	0.6180791799236083	False	False										XPO7	+
chr8	ENSG00000130227.12	21906580	0.0061727928211659	0.0213620312603576	False	False	21906600	CCGGGG	CCCCGG	-0.06347233668301637	0.06566250000435953	0.3347323853390618	37.0	0.9666451426430954	0.011698473426790935	2.5391331872938636	27.0	0.6180791799236083	False	False										XPO7	+
chr8	ENSG00000130227.12	21909574	0.0174512943748143	0.0240506962298021	False	False	21909588	AC	GT	0.03605087198399185	0.061159224091669975	0.5560516633535496	1.0	0.5894592764937	0.011698473426790935	2.5391331872938636	27.0	0.6180791799236083	False	False										XPO7	+
chr8	ENSG00000130227.12	21911615	-0.00326561594200151	0.0190486152792845	False	False	21911649	AC	GT	-0.07521507322612798	0.06332018905351226	0.23602772642850225	20.0	1.187852947857804	0.011698473426790935	2.5391331872938636	27.0	0.6180791799236083	False	False										XPO7	+
chr8	ENSG00000130227.12	21917895	-0.0246949525552436	0.026050651036386	False	False	21917943	CT	AG	-0.020648017884238302	0.06260907844204827	0.741827343738092	13.0	0.3297927137411927	0.011698473426790935	2.5391331872938636	27.0	0.6180791799236083	False	False										XPO7	+
chr8	ENSG00000130227.12	21928589	-0.0224841352004525	0.0248002290591542	False	False	21928624	ATTT	AAAT	-0.03414513138878205	0.06139369121305493	0.5785661467782766	3.0	0.5561667773043321	0.011698473426790935	2.5391331872938636	27.0	0.6180791799236083	False	False										XPO7	+
chr8	ENSG00000130227.12	21931764	0.00829235030207448	0.0203935984249757	False	False	21931798	GTTT	AAAC	-0.01871377166256192	0.06141875427274397	0.7608402822955292	3.0	0.304691488522531	0.011698473426790935	2.5391331872938636	27.0	0.6180791799236083	False	False										XPO7	+
chr8	ENSG00000130227.12	21950828	0.00412291250333531	0.0186452096656675	False	False	21950852	GTT	AAC	0.016095071243695438	0.06142155447003679	0.793492079659204	3.0	0.26204272071210893	0.011698473426790935	2.5391331872938636	27.0	0.6180791799236083	False	False										XPO7	+
chr8	ENSG00000147443.8	21679678	-0.0055069237544478605	0.0217252277361681	False	False	21679704	GTTT	AAAC	0.02462910465270501	0.061998554797176475	0.6915069035971646	8.0	0.39725288328538044	0.0068157364198958535	2.731062394804675	21.0	0.3645174998169949	False	False										DOK2	-
chr8	ENSG00000147443.8	21691713	0.00475897784490123	0.0386557188555997	False	False	21691754	AC	GT	-0.05158278334522404	0.06181604202454188	0.4047870289471512	7.0	0.8344562617701229	0.0068157364198958535	2.731062394804675	21.0	0.3645174998169949	False	False										DOK2	-
chr8	ENSG00000147443.8	21697683	-0.00555099549229585	0.0164079750890294	False	False	21697705	GTTT	AAAC	0.0074104882739995295	0.06154405556380476	0.9042503615071816	4.0	0.12040948887934158	0.0068157364198958535	2.731062394804675	21.0	0.3645174998169949	False	False										DOK2	-
chr8	ENSG00000147443.8	21714561	-0.00520425096381334	0.0177089882650884	False	False	21714584	AAAG	CTTT	0.0043852721411339795	0.06201677097578119	0.943682069549945	8.0	0.07071106850833168	0.0068157364198958535	2.731062394804675	21.0	0.3645174998169949	False	False										DOK2	-
chr8	ENSG00000147443.8	21720386	0.00980949592875085	0.0205075299238058	False	False	21720397	A	T	0.02494960358686782	0.06284989072350046	0.6917232786660206	15.0	0.3969713121162009	0.0068157364198958535	2.731062394804675	21.0	0.3645174998169949	False	False										DOK2	-
chr8	ENSG00000147443.8	21720850	0.00447904824587059	0.0165388386084363	False	False	21720869	A	T	0.003945084021394025	0.06249951363285961	0.9497187436941962	12.0	0.06312183554849084	0.0068157364198958535	2.731062394804675	21.0	0.3645174998169949	False	False										DOK2	-
chr8	ENSG00000147443.8	21731008	0.009287205934020621	0.0231635805359571	False	False	21731036	AATG	ATTC	0.046032191834496514	0.06136439374797298	0.4538328788404306	3.0	0.7501449785938294	0.0068157364198958535	2.731062394804675	21.0	0.3645174998169949	False	False										DOK2	-
chr8	ENSG00000147443.8	21742123	0.00258616483136818	0.0143580786519148	False	False	21742152	A	T	-0.007935488642707975	0.06579309783731352	0.9041025854799598	37.0	0.12061278315743763	0.0068157364198958535	2.731062394804675	21.0	0.3645174998169949	False	False										DOK2	-
chr8	ENSG00000147443.8	21746377	0.00428867198379126	0.0316468302327844	False	False	21746421	AC	GT	0.0559737681807324	0.06513053789990089	0.3909907425563995	33.0	0.8594089652193334	0.0068157364198958535	2.731062394804675	21.0	0.3645174998169949	False	False										DOK2	-
chr8	ENSG00000147443.8	21751477	-0.0159202250121767	0.0250403085905315	False	False	21751509	AC	GT	-0.05670919084047396	0.06121526382440121	0.3550832214830554	2.0	0.9263897155315196	0.0068157364198958535	2.731062394804675	21.0	0.3645174998169949	False	False										DOK2	-
chr8	ENSG00000147443.8	21756822	-0.00421520129561827	0.016901073243396004	False	False	21756832	A	T	-0.02659100513958775	0.06272339346981129	0.6719677969100626	14.0	0.4239407925590948	0.0068157364198958535	2.731062394804675	21.0	0.3645174998169949	False	False										DOK2	-
chr8	ENSG00000147443.8	21761883	-0.007602172136230371	0.0236670113457881	False	False	21761920	AC	GT	-0.0056716391679164395	0.0666655944083486	0.9322766575121529	43.0	0.08507595586976682	0.0068157364198958535	2.731062394804675	21.0	0.3645174998169949	False	False										DOK2	-
chr8	ENSG00000147443.8	21774009	0.0157083264365116	0.0345881274752431	False	False	21774065	AACAT	ATGTT	0.033492989541572024	0.0619825726019192	0.5894103927695193	8.0	0.5403613973346915	0.0068157364198958535	2.731062394804675	21.0	0.3645174998169949	False	False										DOK2	-
chr8	ENSG00000147443.8	21784741	0.0357944783448503	0.0306906156757887	False	False	21784778	AAATT	AATTT	0.10761929040933203	0.0611882988025301	0.07976636911196819	4.0	1.758821417092283	0.0068157364198958535	2.731062394804675	21.0	0.3645174998169949	False	False										DOK2	-
chr8	ENSG00000147443.8	21807229	0.0315660205908263	0.029781226589865	False	False	21807251	GTT	AAC	0.11269748765814645	0.06103816548949353	0.0659572430777339	3.0	1.8463446067615683	0.0068157364198958535	2.731062394804675	21.0	0.3645174998169949	False	False										DOK2	-
chr8	ENSG00000147443.8	21827881	-0.0399095838093556	0.0323251821719323	False	False	21827903	AC	GT	-0.11017040061358042	0.061758731045433925	0.07561326093405668	9.0	1.7838838128414845	0.0068157364198958535	2.731062394804675	21.0	0.3645174998169949	False	False										DOK2	-
chr8	ENSG00000147443.8	21840053	-0.0394178133929808	0.030869076775040003	True	False	21840067	A	T	-0.10263794164997483	0.06110508896862527	0.09419508102109826	3.0	1.6796954784351075	0.0068157364198958535	2.731062394804675	21.0	0.3645174998169949	False	False										DOK2	-
chr8	ENSG00000147443.8	21841356	-0.00560346668818925	0.0171440111314584	False	False	21841385	CTG	AGC	0.02065047860928107	0.061185955823309726	0.7360024989275848	1.0	0.33750357139005344	0.0068157364198958535	2.731062394804675	21.0	0.3645174998169949	False	False										DOK2	-
chr8	ENSG00000147443.8	21852576	-0.0036779521461837205	0.0166863219781484	False	False	21852598	AAT	ATT	0.019638587604113415	0.06310726736857453	0.7559116252574033	17.0	0.3111937566463673	0.0068157364198958535	2.731062394804675	21.0	0.3645174998169949	False	False										DOK2	-
chr8	ENSG00000147443.8	21671866	0.00262506797495625	0.0154387671809792	False	False	21671886	AC	GT	0.01249066679842818	0.06286455681014917	0.8426634762214138	15.0	0.19869171807175812	0.0068157364198958535	2.731062394804675	21.0	0.3645174998169949	False	False										DOK2	-
chr8	ENSG00000168546.6	21679678	-0.008228920919593609	0.0207237797870808	False	False	21679704	GTTT	AAAC	0.03901873045112485	0.06197013979062154	0.5294846044438739	8.0	0.6296376058365755	0.02221510123387497	2.3026730114807368	27.0	0.9449430401811236	False	False										GFRA2	-
chr8	ENSG00000168546.6	21691713	0.00614216885940625	0.0219342569370259	False	False	21691754	AC	GT	-0.06684492288818003	0.0617600025647443	0.28010327851276484	7.0	1.082333551040661	0.02221510123387497	2.3026730114807368	27.0	0.9449430401811236	False	False										GFRA2	-
chr8	ENSG00000168546.6	21697683	0.00581593240601991	0.0250767793756499	False	False	21697705	GTTT	AAAC	0.0722827979381344	0.06138475273133594	0.24004181964334095	4.0	1.1775366800693357	0.02221510123387497	2.3026730114807368	27.0	0.9449430401811236	False	False										GFRA2	-
chr8	ENSG00000168546.6	21714561	-0.000178301678330614	0.0162180547064246	False	False	21714584	AAAG	CTTT	0.0363600786353384	0.06197635854102983	0.5579299647337719	8.0	0.5866765891265967	0.02221510123387497	2.3026730114807368	27.0	0.9449430401811236	False	False										GFRA2	-
chr8	ENSG00000168546.6	21720386	0.00503341879097056	0.0267156849814182	False	False	21720397	A	T	0.02531907547078911	0.06284930670602555	0.6873960573149159	15.0	0.4028536955740467	0.02221510123387497	2.3026730114807368	27.0	0.9449430401811236	False	False										GFRA2	-
chr8	ENSG00000168546.6	21720850	-0.00221348528325848	0.0142210442290274	False	False	21720869	A	T	-0.021845805405511943	0.06248508449478993	0.7269140935640157	12.0	0.34961632175328927	0.02221510123387497	2.3026730114807368	27.0	0.9449430401811236	False	False										GFRA2	-
chr8	ENSG00000168546.6	21731008	-0.0033924435508014303	0.022742996935793	False	False	21731036	AATG	ATTC	-0.03312393881140665	0.061395802347988485	0.5899847679451827	3.0	0.539514715088529	0.02221510123387497	2.3026730114807368	27.0	0.9449430401811236	False	False										GFRA2	-
chr8	ENSG00000168546.6	21742123	-0.00503147872618436	0.0240691830047376	False	False	21742152	A	T	-0.026650455025039863	0.06577179994295239	0.6857086160782787	37.0	0.4051957685232168	0.02221510123387497	2.3026730114807368	27.0	0.9449430401811236	False	False										GFRA2	-
chr8	ENSG00000168546.6	21746377	-0.009041634849854579	0.0320310055839992	False	False	21746421	AC	GT	-0.04062227171513822	0.06517896250604707	0.5337298549903573	33.0	0.6232420731055581	0.02221510123387497	2.3026730114807368	27.0	0.9449430401811236	False	False										GFRA2	-
chr8	ENSG00000168546.6	21751477	-0.0029963434779216	0.0172668583929942	False	False	21751509	AC	GT	-0.08583637699363751	0.06108763938520141	0.16114793332665514	2.0	1.405134948043704	0.02221510123387497	2.3026730114807368	27.0	0.9449430401811236	False	False										GFRA2	-
chr8	ENSG00000168546.6	21756822	0.0020151916257725396	0.0157657564394406	False	False	21756832	A	T	-0.027732090797197628	0.0627214480370019	0.6587591755662578	14.0	0.4421468519163868	0.02221510123387497	2.3026730114807368	27.0	0.9449430401811236	False	False										GFRA2	-
chr8	ENSG00000168546.6	21761883	-0.0012968728456053198	0.0319020513422429	False	False	21761920	AC	GT	-0.0004092264765489639	0.06666666108445612	0.9951077370223416	43.0	0.006138397662221881	0.02221510123387497	2.3026730114807368	27.0	0.9449430401811236	False	False										GFRA2	-
chr8	ENSG00000168546.6	21671866	-0.000405664291434686	0.013991170209177	False	False	21671886	AC	GT	-0.06448148231820648	0.06273862394520398	0.3050350840122704	15.0	1.0277796716505085	0.02221510123387497	2.3026730114807368	27.0	0.9449430401811236	False	False										GFRA2	-
chr8	ENSG00000168546.6	21472565	-0.0542262989818626	0.0574018366929206	False	False	21472600	GTTT	AAAC	-0.05112454603871233	0.061936266274054026	0.40987970369366705	8.0	0.8254379721970603	0.02221510123387497	2.3026730114807368	27.0	0.9449430401811236	False	False										GFRA2	-
chr8	ENSG00000168546.6	21495352	0.0287270287092911	0.0300974528193336	False	False	21495372	AC	GT	0.10275893522242184	0.06180804139908139	0.09761230445701978	9.0	1.6625496116100693	0.02221510123387497	2.3026730114807368	27.0	0.9449430401811236	False	False										GFRA2	-
chr8	ENSG00000168546.6	21497265	0.0410134051355557	0.0379396334886727	False	False	21497290	A	T	0.13358985144356667	0.06478609615236608	0.0403108185531752	34.0	2.0620142187512833	0.02221510123387497	2.3026730114807368	27.0	0.9449430401811236	False	False										GFRA2	-
chr8	ENSG00000168546.6	21501365	-0.0144392571676931	0.0266692707703953	False	False	21501395	AC	GT	0.0362780712775921	0.062337224657452325	0.5611005272811267	11.0	0.5819648127895136	0.02221510123387497	2.3026730114807368	27.0	0.9449430401811236	False	False										GFRA2	-
chr8	ENSG00000168546.6	21515569	0.0557600757694482	0.0325672778592679	False	False	21515599	T	A	0.07139767356689461	0.06246261225911301	0.25409126988303943	13.0	1.143046551923195	0.02221510123387497	2.3026730114807368	27.0	0.9449430401811236	False	False										GFRA2	-
chr8	ENSG00000168546.6	21515755	-0.00641203777629964	0.022018602446409	False	False	21515781	GT	AC	0.09774082101549393	0.06819079598333927	0.15322595791674753	55.0	1.4333433069086696	0.02221510123387497	2.3026730114807368	27.0	0.9449430401811236	False	False										GFRA2	-
chr8	ENSG00000168546.6	21533153	-0.0130680785216201	0.0220195455665755	False	False	21533177	GT	AC	-0.06475251195177185	0.06236883462127036	0.3001477041041619	12.0	1.0382190455373455	0.02221510123387497	2.3026730114807368	27.0	0.9449430401811236	False	False										GFRA2	-
chr8	ENSG00000168546.6	21546613	0.0184245166925026	0.0247060646302426	False	False	21546649	AC	GT	0.0901967567787577	0.0640204172322334	0.16015574818366055	26.0	1.4088748664597093	0.02221510123387497	2.3026730114807368	27.0	0.9449430401811236	False	False										GFRA2	-
chr8	ENSG00000168546.6	21546743	-0.0822405542666992	0.0311154654770582	True	False	21546798	AC	GT	-0.07648997478522751	0.06268527585739415	0.2235167349803326	15.0	1.2202223526819655	0.02221510123387497	2.3026730114807368	27.0	0.9449430401811236	False	False										GFRA2	-
chr8	ENSG00000168546.6	21602063	0.00540631113986769	0.0218233439156786	False	False	21602098	AC	GT	0.019304118757939043	0.06915855685047986	0.7804222835601802	59.0	0.27912842079215683	0.02221510123387497	2.3026730114807368	27.0	0.9449430401811236	False	False										GFRA2	-
chr8	ENSG00000168546.6	21607584	0.00039225444530071804	0.0167975760814637	False	False	21607627	AC	GT	0.004279432987391928	0.06726666344558009	0.9493311647590016	47.0	0.06361892753687812	0.02221510123387497	2.3026730114807368	27.0	0.9449430401811236	False	False										GFRA2	-
chr8	ENSG00000168546.6	21611131	-0.012005098355702	0.0425238094819378	False	False	21611164	A	T						0.02221510123387497	2.3026730114807368	27.0	0.9449430401811236	False	False										GFRA2	-
chr8	ENSG00000168546.6	21615718	-0.0102895509779445	0.0232502770517613	False	False	21615740	AC	GT	0.008659575873540167	0.06154343784239676	0.8882089277075227	4.0	0.1407067297039207	0.02221510123387497	2.3026730114807368	27.0	0.9449430401811236	False	False										GFRA2	-
chr8	ENSG00000168546.6	21624433	0.00649654182872907	0.0169529543272616	False	False	21624456	AC	GT	0.0154676947551225	0.061655264775984986	0.8021075148217641	5.0	0.2508738679709188	0.02221510123387497	2.3026730114807368	27.0	0.9449430401811236	False	False										GFRA2	-
chr8	ENSG00000158806.9	21784741	0.0248296469548108	0.0298039629634453	False	False	21784778	AAATT	AATTT	0.03447527719374843	0.061509159679505064	0.5756205039809191	4.0	0.5604901346951037	0.07746347304883935	1.7734996318633482	15.0	1.0	False	False										NPM2	+
chr8	ENSG00000158806.9	21807229	0.0270397800563198	0.0311471901481396	False	False	21807251	GTT	AAC	0.05106290542297818	0.06134937313237158	0.4059723118517441	3.0	0.832329701442937	0.07746347304883935	1.7734996318633482	15.0	1.0	False	False										NPM2	+
chr8	ENSG00000158806.9	21827881	-0.039162432529379995	0.0324958016203382	False	False	21827903	AC	GT	-0.0476418922798099	0.06206641884204722	0.4434268547563727	9.0	0.7675953143205139	0.07746347304883935	1.7734996318633482	15.0	1.0	False	False										NPM2	+
chr8	ENSG00000158806.9	21840053	-0.028800298680274	0.0334785351611238	False	False	21840067	A	T	-0.050722532150054386	0.061350438627156376	0.4091128100823072	3.0	0.826767229136034	0.07746347304883935	1.7734996318633482	15.0	1.0	False	False										NPM2	+
chr8	ENSG00000158806.9	21841356	-0.0642557646841281	0.0356521969919582	True	False	21841385	CTG	AGC	-0.010206494675297963	0.0611958184254301	0.8676661014506857	1.0	0.1667841845719417	0.07746347304883935	1.7734996318633482	15.0	1.0	False	False										NPM2	+
chr8	ENSG00000158806.9	21852576	-0.0140504555483335	0.04986711308617801	False	False	21852598	AAT	ATT	0.10405036801398272	0.06277682981973336	0.09867489731756733	17.0	1.6574645185615184	0.07746347304883935	1.7734996318633482	15.0	1.0	False	False										NPM2	+
chr8	ENSG00000158806.9	21906580	0.0166827783027812	0.0268272773347822	False	False	21906600	CCGGGG	CCCCGG	0.11590131928130268	0.06535175829697218	0.07746347304883935	37.0	1.7734996318633482	0.07746347304883935	1.7734996318633482	15.0	1.0	True	False	21879063.0	0.15315322732821562	0.3241880984570013	chr8:21879063						NPM2	+
chr8	ENSG00000158806.9	21909574	0.0104078929594724	0.0201120594535905	False	False	21909588	AC	GT	0.01995840376069628	0.061186815980937524	0.744537655351265	1.0	0.32618797760148577	0.07746347304883935	1.7734996318633482	15.0	1.0	False	False										NPM2	+
chr8	ENSG00000158806.9	21911615	-0.00440922656098056	0.0193370924535362	False	False	21911649	AC	GT	-0.03763494500224117	0.06345507716648327	0.5536574562421115	20.0	0.5930958826746144	0.07746347304883935	1.7734996318633482	15.0	1.0	False	False										NPM2	+
chr8	ENSG00000158806.9	21917895	-0.0289695793063538	0.0305520867928505	False	False	21917943	CT	AG	-0.09854996094343033	0.0623175896610966	0.11502273213612745	13.0	1.5814148377589248	0.07746347304883935	1.7734996318633482	15.0	1.0	False	False										NPM2	+
chr8	ENSG00000158806.9	21928589	-0.00849508245417213	0.0180878797056866	False	False	21928624	ATTT	AAAT	0.01085447476825948	0.06142589277585912	0.8598723725308439	3.0	0.17670845758590872	0.07746347304883935	1.7734996318633482	15.0	1.0	False	False										NPM2	+
chr8	ENSG00000158806.9	21931764	0.0176014685917421	0.0240331502322548	False	False	21931798	GTTT	AAAC	0.052844373712157	0.061343679909025825	0.3897702957448146	3.0	0.8614477284461333	0.07746347304883935	1.7734996318633482	15.0	1.0	False	False										NPM2	+
chr8	ENSG00000158806.9	21950828	0.010982403476577	0.027726211318712998	False	False	21950852	GTT	AAC	-0.029384684533267463	0.061402985002570985	0.6326500684265923	3.0	0.4785546587358433	0.07746347304883935	1.7734996318633482	15.0	1.0	False	False										NPM2	+
chr8	ENSG00000158806.9	21968864	0.00417403023965617	0.0160084052100856	False	False	21968908	GT	AC	0.021596582838662705	0.06426744184290968	0.7371301000436863	26.0	0.3360423601650694	0.07746347304883935	1.7734996318633482	15.0	1.0	False	False										NPM2	+
chr8	ENSG00000158806.9	21971647	0.0038020983827509	0.0155107719169539	False	False	21971657	T	A	0.030905191266021082	0.06296398785400585	0.6239673586085912	16.0	0.4908391656780179	0.07746347304883935	1.7734996318633482	15.0	1.0	False	False										NPM2	+
chr8	ENSG00000158815.6	21807229	0.0877766004215901	0.0532511517563813	False	False	21807251	GTT	AAC	0.19936914773962236	0.06019628092723085	0.0010552080526298286	3.0	3.3119844726060843	0.00035729464010959676	3.6162428053894424	14.0	0.028955168036072412	False	False										FGF17	+
chr8	ENSG00000158815.6	21827881	-0.0824535827891624	0.0502668321854984	False	False	21827903	AC	GT	-0.1732516001578858	0.06119731626092356	0.00500383042808374	9.0	2.8310326456016908	0.00035729464010959676	3.6162428053894424	14.0	0.028955168036072412	False	False										FGF17	+
chr8	ENSG00000158815.6	21840053	-0.0958730027487204	0.0532829934700987	False	False	21840067	A	T	-0.19788362761780875	0.0602147750288637	0.0011521183216359721	3.0	3.286296885157406	0.00035729464010959676	3.6162428053894424	14.0	0.028955168036072412	False	False										FGF17	+
chr8	ENSG00000158815.6	21852576	-0.0657788337231153	0.0296800342264169	False	False	21852598	AAT	ATT	-0.14172110341581268	0.062482352212719125	0.024168490245730246	17.0	2.2681781078492023	0.00035729464010959676	3.6162428053894424	14.0	0.028955168036072412	False	False										FGF17	+
chr8	ENSG00000158815.6	21906580	-0.00592482872906982	0.0172566877461113	False	False	21906600	CCGGGG	CCCCGG	-0.016850794124685094	0.06578582758784135	0.7980658582574491	37.0	0.2561462664915914	0.00035729464010959676	3.6162428053894424	14.0	0.028955168036072412	False	False										FGF17	+
chr8	ENSG00000158815.6	21909574	-0.03986649953909101	0.0398910138586116	False	False	21909588	AC	GT	-0.16382007366622275	0.06037222193619416	0.007090768953358889	1.0	2.713500818958758	0.00035729464010959676	3.6162428053894424	14.0	0.028955168036072412	False	False										FGF17	+
chr8	ENSG00000158815.6	21911615	0.0178354731292335	0.024372099579929998	False	False	21911649	AC	GT	0.07334643629516932	0.06332902752250953	0.24790455292883876	20.0	1.1581803663272616	0.00035729464010959676	3.6162428053894424	14.0	0.028955168036072412	False	False										FGF17	+
chr8	ENSG00000158815.6	21917895	0.000605729251889526	0.0185887635588213	False	False	21917943	CT	AG	0.011231841634592996	0.06261847894062289	0.8577900651388082	13.0	0.1793694421297495	0.00035729464010959676	3.6162428053894424	14.0	0.028955168036072412	False	False										FGF17	+
chr8	ENSG00000158815.6	21928589	0.00269717806707041	0.0145327716031075	False	False	21928624	ATTT	AAAT	0.04092695494313952	0.06137804242496716	0.5054792432784079	3.0	0.6668012423689059	0.00035729464010959676	3.6162428053894424	14.0	0.028955168036072412	False	False										FGF17	+
chr8	ENSG00000158815.6	21931764	0.000938532575532083	0.0152328539903647	False	False	21931798	GTTT	AAAC	0.008312447689237942	0.06142738935580354	0.8924604011165072	3.0	0.1353215198694196	0.00035729464010959676	3.6162428053894424	14.0	0.028955168036072412	False	False										FGF17	+
chr8	ENSG00000158815.6	21950828	0.00361070312340605	0.015282448392504	False	False	21950852	GTT	AAC	-0.022929591543754388	0.061413360780725325	0.7091754003899096	3.0	0.37336487129606616	0.00035729464010959676	3.6162428053894424	14.0	0.028955168036072412	False	False										FGF17	+
chr8	ENSG00000158815.6	21968864	0.00973512600309249	0.0223840183274845	False	False	21968908	GT	AC	0.026760177917544658	0.06425941397662359	0.6774573130120095	26.0	0.41643980642711004	0.00035729464010959676	3.6162428053894424	14.0	0.028955168036072412	False	False										FGF17	+
chr8	ENSG00000158815.6	21971647	-0.00406526715706823	0.019323906431437	False	False	21971657	T	A	-0.07821573268296908	0.0628010937613548	0.21412252192166847	16.0	1.2454517588529614	0.00035729464010959676	3.6162428053894424	14.0	0.028955168036072412	False	False										FGF17	+
chr8	ENSG00000158856.13	21807229	-0.000161771073996929	0.013975221259212	False	False	21807251	GTT	AAC	-0.05667384144738045	0.06133077886825796	0.35629129725006725	3.0	0.9240685100236394	3.9285819561071464e-06	4.728895332572041	14.0	0.0006130955462236506	False	False										DMTN	+
chr8	ENSG00000158856.13	21827881	-0.00169708453355683	0.0146977872445813	False	False	21827903	AC	GT	0.04457876741876345	0.06207520452931944	0.4733174621276217	9.0	0.7181412893727632	3.9285819561071464e-06	4.728895332572041	14.0	0.0006130955462236506	False	False										DMTN	+
chr8	ENSG00000158856.13	21840053	0.0016443720554662699	0.0134273495109619	False	False	21840067	A	T	0.0482500731219527	0.061357963929089876	0.4323532699384498	3.0	0.7863701797164311	3.9285819561071464e-06	4.728895332572041	14.0	0.0006130955462236506	False	False										DMTN	+
chr8	ENSG00000158856.13	21841356	-0.0535784357240947	0.029823815537637	False	False	21841385	CTG	AGC	-0.05051778296119016	0.06112086489784192	0.4092456293213324	1.0	0.8265227111171631	3.9285819561071464e-06	4.728895332572041	14.0	0.0006130955462236506	False	False										DMTN	+
chr8	ENSG00000158856.13	21852576	-0.0131543550181729	0.0221744491721856	False	False	21852598	AAT	ATT	-0.008589091750446533	0.06311711202747525	0.8918656731320632	17.0	0.13608182431901591	3.9285819561071464e-06	4.728895332572041	14.0	0.0006130955462236506	False	False										DMTN	+
chr8	ENSG00000158856.13	21909574	0.0377964290265203	0.0404543378251757	False	False	21909588	AC	GT	0.07023483119963325	0.061047874272020526	0.2509723809622964	1.0	1.150487744858682	3.9285819561071464e-06	4.728895332572041	14.0	0.0006130955462236506	False	False										DMTN	+
chr8	ENSG00000158856.13	21911615	0.0558138887257322	0.0415157284438633	False	False	21911649	AC	GT	0.04033846876855568	0.06344837906675968	0.5255136837825223	20.0	0.6357683105838211	3.9285819561071464e-06	4.728895332572041	14.0	0.0006130955462236506	False	False										DMTN	+
chr8	ENSG00000158856.13	21917895	-0.22817563820632897	0.0555322557427375	False	False	21917943	CT	AG	-0.2344776698127921	0.06087661009214	0.00014844186239854518	13.0	3.851687363305835	3.9285819561071464e-06	4.728895332572041	14.0	0.0006130955462236506	False	False										DMTN	+
chr8	ENSG00000158856.13	21928589	-0.203832328403421	0.0492825735336703	False	False	21928624	ATTT	AAAT	-0.2388769846964934	0.05965111731488677	8.074097648243867e-05	3.0	4.004568488390716	3.9285819561071464e-06	4.728895332572041	14.0	0.0006130955462236506	False	False										DMTN	+
chr8	ENSG00000158856.13	21931764	0.14251164608074401	0.0537188646638076	False	False	21931798	GTTT	AAAC	0.13669701371658904	0.060852866986954274	0.025505242271105108	3.0	2.2463528915719673	3.9285819561071464e-06	4.728895332572041	14.0	0.0006130955462236506	False	False										DMTN	+
chr8	ENSG00000158856.13	21950828	0.0689521143939538	0.0303589789562285	False	False	21950852	GTT	AAC	0.07050777802074361	0.06127662773489308	0.250914640706181	3.0	1.1506471656010206	3.9285819561071464e-06	4.728895332572041	14.0	0.0006130955462236506	False	False										DMTN	+
chr8	ENSG00000158856.13	21968864	0.0118418396446561	0.0248926718206235	False	False	21968908	GT	AC	0.11923539965567112	0.063823844590415	0.06294331168721379	26.0	1.8681951928915572	3.9285819561071464e-06	4.728895332572041	14.0	0.0006130955462236506	False	False										DMTN	+
chr8	ENSG00000158856.13	21971647	0.00444851175901305	0.0167707154738181	False	False	21971657	T	A	-0.03369224385194545	0.06295831427323836	0.5930169324537287	16.0	0.5351516196212226	3.9285819561071464e-06	4.728895332572041	14.0	0.0006130955462236506	False	False										DMTN	+
chr8	ENSG00000158863.17	21852576	-0.000958826558094862	0.0142813859910029	False	False	21852598	AAT	ATT	0.044743526963505066	0.0630562266260376	0.4786223813781856	17.0	0.7095814221307887	0.000438410020547244	3.562975943191195	11.0	0.02808922378809781	False	False										FAM160B2	+
chr8	ENSG00000158863.17	21906580	0.0242519932712084	0.0285771217164623	False	False	21906600	CCGGGG	CCCCGG	0.02879980155181593	0.06576787763898655	0.6618674278732276	37.0	0.43790072883154274	0.000438410020547244	3.562975943191195	11.0	0.02808922378809781	False	False										FAM160B2	+
chr8	ENSG00000158863.17	21909574	0.0169940647125116	0.0240758389539766	False	False	21909588	AC	GT	0.0589108648523669	0.061092718569245814	0.3357750057289424	1.0	0.9642861904335476	0.000438410020547244	3.562975943191195	11.0	0.02808922378809781	False	False										FAM160B2	+
chr8	ENSG00000158863.17	21911615	0.00845567222133448	0.0212609353669755	False	False	21911649	AC	GT	0.058574108024400925	0.06339103789145778	0.3563779975020979	20.0	0.924012446754623	0.000438410020547244	3.562975943191195	11.0	0.02808922378809781	False	False										FAM160B2	+
chr8	ENSG00000158863.17	21917895	-0.0162049460139942	0.0234725945514848	False	False	21917943	CT	AG	-0.04664342695078332	0.06255427104812195	0.4565672330627528	13.0	0.7456473581939964	0.000438410020547244	3.562975943191195	11.0	0.02808922378809781	False	False										FAM160B2	+
chr8	ENSG00000158863.17	21928589	-0.0211014173974786	0.0257029044516022	False	False	21928624	ATTT	AAAT	-0.08611540438737786	0.06120131140311561	0.16057414473837908	3.0	1.4070842995529984	0.000438410020547244	3.562975943191195	11.0	0.02808922378809781	False	False										FAM160B2	+
chr8	ENSG00000158863.17	21931764	0.0101443915659133	0.0195455317887824	False	False	21931798	GTTT	AAAC	0.03324172569083926	0.06139556211830788	0.5886624619323824	3.0	0.5414353178619522	0.000438410020547244	3.562975943191195	11.0	0.02808922378809781	False	False										FAM160B2	+
chr8	ENSG00000158863.17	21950828	-0.164948734118284	0.0323639084197722	True	True	21950852	GTT	AAC	-0.15345110710102947	0.06070195538578941	0.012054868633535524	3.0	2.5279433936810713	0.000438410020547244	3.562975943191195	11.0	0.02808922378809781	False	False										FAM160B2	+
chr8	ENSG00000158863.17	21968864	-0.15921778577044599	0.0534531627962566	False	False	21968908	GT	AC	-0.1584863944936216	0.06346997932778503	0.013189564766365826	26.0	2.4970292439380324	0.000438410020547244	3.562975943191195	11.0	0.02808922378809781	False	False										FAM160B2	+
chr8	ENSG00000158863.17	22041105	0.009943845158534359	0.0205742392502557	False	False	22041137	ATT	AAT	0.06168562232049995	0.06624593359638732	0.3527595883858929	41.0	0.9311608874942919	0.000438410020547244	3.562975943191195	11.0	0.02808922378809781	False	False										FAM160B2	+
chr8	ENSG00000168453.10	21909574	0.0068166616701921	0.0197130659604668	False	False	21909588	AC	GT	0.080042408984457	0.06100264661674161	0.19060869941579794	1.0	1.3121137102023719	0.04340217541456222	2.0309827906867617	10.0	0.7637150490259305	False	False										HR	-
chr8	ENSG00000168453.10	21911615	0.00525664842503044	0.016062830949853	False	False	21911649	AC	GT	-0.037323542923053774	0.06345581880407382	0.5569456722481747	20.0	0.5881815667416402	0.04340217541456222	2.0309827906867617	10.0	0.7637150490259305	False	False										HR	-
chr8	ENSG00000168453.10	21917895	-0.0300321143336481	0.0254131802384015	True	False	21917943	CT	AG	-0.10716368176434367	0.0622618110792284	0.08643133548555355	13.0	1.7211783580785573	0.04340217541456222	2.0309827906867617	10.0	0.7637150490259305	False	False										HR	-
chr8	ENSG00000168453.10	21928589	-0.00225260816255463	0.0166181739214989	False	False	21928624	ATTT	AAAT	-0.11303507275580688	0.061035809851702386	0.06514561861315203	3.0	1.8519468002545747	0.04340217541456222	2.0309827906867617	10.0	0.7637150490259305	False	False										HR	-
chr8	ENSG00000168453.10	21931764	0.00271118997609953	0.0196814797230822	False	False	21931798	GTTT	AAAC	0.08652641396892237	0.06119912379708441	0.15857947490618873	3.0	1.4138505357660787	0.04340217541456222	2.0309827906867617	10.0	0.7637150490259305	False	False										HR	-
chr8	ENSG00000168453.10	21950828	-0.0138703991186847	0.0296673137139508	False	False	21950852	GTT	AAC	-0.061728274015183215	0.06131236509802575	0.3149572511502857	3.0	1.0067834427279476	0.04340217541456222	2.0309827906867617	10.0	0.7637150490259305	False	False										HR	-
chr8	ENSG00000168453.10	21968864	-0.00791507270609317	0.0238739789880833	False	False	21968908	GT	AC	-0.062222507118078474	0.06415787473835066	0.3330973953540357	26.0	0.969834293480496	0.04340217541456222	2.0309827906867617	10.0	0.7637150490259305	False	False										HR	-
chr8	ENSG00000168453.10	21971647	-0.00570159387444846	0.0168244617388412	False	False	21971657	T	A	-0.055493119024070205	0.06289700934612409	0.3784632494537013	16.0	0.8822854949857781	0.04340217541456222	2.0309827906867617	10.0	0.7637150490259305	False	False										HR	-
chr8	ENSG00000168453.10	22041105	-0.00202566098184792	0.0214187026770681	False	False	22041137	ATT	AAT	-0.0618949685381171	0.06624507338907931	0.35112487942678794	41.0	0.9343331567403873	0.04340217541456222	2.0309827906867617	10.0	0.7637150490259305	False	False										HR	-
chr8	ENSG00000168476.7	21906580	-0.00542171682258615	0.018297453733312	False	False	21906600	CCGGGG	CCCCGG	-0.03566327207764694	0.06575331476590672	0.5880797230426942	37.0	0.5423798359765498	0.11284943830120972	1.591151051821234	11.0	1.0	False	False										REEP4	-
chr8	ENSG00000168476.7	21909574	-0.0022951093385028	0.0317013117987141	False	False	21909588	AC	GT	0.012770204087282798	0.06119401582354779	0.8348541443190218	1.0	0.20868387072529326	0.11284943830120972	1.591151051821234	11.0	1.0	False	False										REEP4	-
chr8	ENSG00000168476.7	21911615	-0.0016694267326160003	0.0174315435085088	False	False	21911649	AC	GT	-0.10052637314987896	0.06317839719542423	0.11284943830120972	20.0	1.591151051821234	0.11284943830120972	1.591151051821234	11.0	1.0	True	False	21895773.0	0.3746502060043079	0.5388986009974593	chr8:21895773						REEP4	-
chr8	ENSG00000168476.7	21917895	0.00737519109412879	0.0276477168030925	False	False	21917943	CT	AG	0.062065825212115885	0.06250169670922788	0.32163850895782226	13.0	0.9930262453651496	0.11284943830120972	1.591151051821234	11.0	1.0	False	False										REEP4	-
chr8	ENSG00000168476.7	21928589	-0.00120007518260007	0.0153230318780064	False	False	21928624	ATTT	AAAT	-0.03153889415289906	0.06139895205778977	0.6079096745578993	3.0	0.5136715382896779	0.11284943830120972	1.591151051821234	11.0	1.0	False	False										REEP4	-
chr8	ENSG00000168476.7	21931764	-0.0122943904927573	0.0295430144764195	False	False	21931798	GTTT	AAAC	-0.06492677142494623	0.061299897329851326	0.29048860865172643	3.0	1.0591660712835926	0.11284943830120972	1.591151051821234	11.0	1.0	False	False										REEP4	-
chr8	ENSG00000168476.7	21950828	-0.0613197410916626	0.0312695190073418	True	False	21950852	GTT	AAC	-0.056143697216519205	0.06133261883424994	0.3608154486628271	3.0	0.9153970315248778	0.11284943830120972	1.591151051821234	11.0	1.0	False	False										REEP4	-
chr8	ENSG00000168476.7	21968864	-0.0261975677636949	0.0308054666125492	False	False	21968908	GT	AC	-0.06754109568283935	0.06413564526348409	0.29334659124305623	26.0	1.0530976246573163	0.11284943830120972	1.591151051821234	11.0	1.0	False	False										REEP4	-
chr8	ENSG00000168476.7	21971647	-0.0356051252388567	0.0302362423974093	False	False	21971657	T	A	0.0038591788366858617	0.0629936097394865	0.951198299764226	16.0	0.06126302100555446	0.11284943830120972	1.591151051821234	11.0	1.0	False	False										REEP4	-
chr8	ENSG00000168476.7	22041105	-0.0066023715971548	0.0198613853609134	False	False	22041137	ATT	AAT	-0.03099380042514976	0.06634044434990426	0.6408098369399906	41.0	0.4671931387989639	0.11284943830120972	1.591151051821234	11.0	1.0	False	False										REEP4	-
chr8	ENSG00000168476.7	22099019	0.0069924714949123395	0.0175312320143989	False	False	22099049	GT	AC	0.013574637971940518	0.06835229416614624	0.8427656592945618	54.0	0.19859813247737063	0.11284943830120972	1.591151051821234	11.0	1.0	False	False										REEP4	-
chr8	ENSG00000168481.4	21906580	-0.00631813070756528	0.0175758865072903	False	False	21906600	CCGGGG	CCCCGG	-0.010008940410260488	0.06579187376997198	0.8792169182139542	37.0	0.15213034432268535	0.016373243618596264	2.4184927534446743	11.0	0.42361218736049283	False	False										LGI3	-
chr8	ENSG00000168481.4	21909574	0.000584172638753708	0.0178682504616124	False	False	21909588	AC	GT	0.041481284118860574	0.061146330995911866	0.4981096507657156	1.0	0.678393673720733	0.016373243618596264	2.4184927534446743	11.0	0.42361218736049283	False	False										LGI3	-
chr8	ENSG00000168481.4	21911615	-0.0147187111616756	0.0258499663901367	False	False	21911649	AC	GT	-0.088727101433525	0.06324961753904527	0.1619245923252105	20.0	1.4028085051858528	0.016373243618596264	2.4184927534446743	11.0	0.42361218736049283	False	False										LGI3	-
chr8	ENSG00000168481.4	21917895	0.00408027054332441	0.0179743442706707	False	False	21917943	CT	AG	0.0313496605089243	0.06259164884425908	0.6169016166475788	13.0	0.5008601161303278	0.016373243618596264	2.4184927534446743	11.0	0.42361218736049283	False	False										LGI3	-
chr8	ENSG00000168481.4	21928589	0.000771440913234675	0.0146514189140799	False	False	21928624	ATTT	AAAT	-0.046803924621220835	0.061362190824583884	0.4462917637574613	3.0	0.762748591474174	0.016373243618596264	2.4184927534446743	11.0	0.42361218736049283	False	False										LGI3	-
chr8	ENSG00000168481.4	21931764	-0.00678009372657057	0.0167040566035711	False	False	21931798	GTTT	AAAC	-0.03402869138622727	0.06139393517347672	0.5798629081906037	3.0	0.55426796295228	0.016373243618596264	2.4184927534446743	11.0	0.42361218736049283	False	False										LGI3	-
chr8	ENSG00000168481.4	21950828	-0.000996424795521352	0.0134738105556361	False	False	21950852	GTT	AAC	-0.053051226974519285	0.06134300616181044	0.3879146913669193	3.0	0.8648292656962536	0.016373243618596264	2.4184927534446743	11.0	0.42361218736049283	False	False										LGI3	-
chr8	ENSG00000168481.4	21968864	0.00130879111286283	0.0133300886866867	False	False	21968908	GT	AC	-0.030269185640390963	0.06425297936304232	0.6379980724691939	26.0	0.4710938845242327	0.016373243618596264	2.4184927534446743	11.0	0.42361218736049283	False	False										LGI3	-
chr8	ENSG00000168481.4	21971647	0.00118904939007151	0.0143828771439223	False	False	21971657	T	A	-0.009323609404219	0.06299134074741894	0.8824499690091057	16.0	0.14801414438223454	0.016373243618596264	2.4184927534446743	11.0	0.42361218736049283	False	False										LGI3	-
chr8	ENSG00000168481.4	22099019	-0.0046466977721936	0.0164839321197942	False	False	22099049	GT	AC	0.041564727353160434	0.06829951811655445	0.543457915590009	54.0	0.6085654555018883	0.016373243618596264	2.4184927534446743	11.0	0.42361218736049283	False	False										LGI3	-
chr8	ENSG00000173566.9	21906580	0.101817619718475	0.0307989511480349	True	True	21906600	CCGGGG	CCCCGG	0.15343719104911427	0.06501604958041605	0.01910813633546728	37.0	2.359989449364087	0.001493761329116366	3.209428116985517	10.0	0.06939620754162977	False	False										NUDT18	-
chr8	ENSG00000173566.9	21909574	0.122145140879096	0.0375417911556965	False	False	21909588	AC	GT	0.12402220693187947	0.060726515695932515	0.04210342111263558	1.0	2.0423073102510725	0.001493761329116366	3.209428116985517	10.0	0.06939620754162977	False	False										NUDT18	-
chr8	ENSG00000173566.9	21911615	-0.0302212645085039	0.0332450708368737	False	False	21911649	AC	GT	-0.14854868638524193	0.06279553635555903	0.01877122739962321	20.0	2.3655930820326776	0.001493761329116366	3.209428116985517	10.0	0.06939620754162977	False	False										NUDT18	-
chr8	ENSG00000173566.9	21917895	-0.0868154781087191	0.0290342186310996	False	False	21917943	CT	AG	-0.12053152180478872	0.06216588031626165	0.05362052932203735	13.0	1.9388693796596894	0.001493761329116366	3.209428116985517	10.0	0.06939620754162977	False	False										NUDT18	-
chr8	ENSG00000173566.9	21928589	-0.0741060281020235	0.0285275419708527	False	False	21928624	ATTT	AAAT	-0.1435093208065129	0.06079365268635895	0.018970185928200437	3.0	2.36059710948597	0.001493761329116366	3.209428116985517	10.0	0.06939620754162977	False	False										NUDT18	-
chr8	ENSG00000173566.9	21931764	0.0445275729482315	0.0298043361847878	False	False	21931798	GTTT	AAAC	0.04546310847381802	0.06136599469400395	0.4594392427853131	3.0	0.7408518137857253	0.001493761329116366	3.209428116985517	10.0	0.06939620754162977	False	False										NUDT18	-
chr8	ENSG00000173566.9	21968864	-0.15139951573402696	0.0599433319378311	False	False	21968908	GT	AC	-0.1964528472133956	0.06302978040792848	0.0020490288336938805	26.0	3.116825823316432	0.001493761329116366	3.209428116985517	10.0	0.06939620754162977	False	False										NUDT18	-
chr8	ENSG00000173566.9	21971647	-0.0535989566363627	0.0604372316204247	False	False	21971657	T	A	-0.08110359828533745	0.06278655598518545	0.19763234870531826	16.0	1.291735101770416	0.001493761329116366	3.209428116985517	10.0	0.06939620754162977	False	False										NUDT18	-
chr8	ENSG00000173566.9	22041105	0.0308377223793869	0.0321431432313277	False	False	22041137	ATT	AAT	0.10733708588690838	0.06598887738321126	0.10521077806719936	41.0	1.6265936040035869	0.001493761329116366	3.209428116985517	10.0	0.06939620754162977	False	False										NUDT18	-
chr8	ENSG00000168484.8	21917895	0.00667970443910654	0.0216317530745843	False	False	21917943	CT	AG	0.0999976863822968	0.06230854480532823	0.1097581133061086	13.0	1.6048791814143866	0.059046994488054165	1.8975079698527966	10.0	0.9348666679819624	False	False										SFTPC	+
chr8	ENSG00000168484.8	21928589	0.00685187617009772	0.016651196963442	True	False	21928624	ATTT	AAAT	0.0478407275960642	0.06135917347058021	0.4362730418578916	3.0	0.7796833772378359	0.059046994488054165	1.8975079698527966	10.0	0.9348666679819624	False	False										SFTPC	+
chr8	ENSG00000168484.8	21931764	-0.00654192837246374	0.0176175611176406	False	False	21931798	GTTT	AAAC	-0.03908431811236726	0.061382574384177	0.5248483275830571	3.0	0.6367331201808032	0.059046994488054165	1.8975079698527966	10.0	0.9348666679819624	False	False										SFTPC	+
chr8	ENSG00000168484.8	21950828	-0.00664204375890762	0.0169152350448657	False	False	21950852	GTT	AAC	-0.09550831122810176	0.06114869481278404	0.1195043062205104	3.0	1.5619026950700237	0.059046994488054165	1.8975079698527966	10.0	0.9348666679819624	False	False										SFTPC	+
chr8	ENSG00000168484.8	21968864	0.00756277047834245	0.0212491134763394	False	False	21968908	GT	AC	-0.011883114339670642	0.06427789588300988	0.8534851104238683	26.0	0.1848709292117887	0.059046994488054165	1.8975079698527966	10.0	0.9348666679819624	False	False										SFTPC	+
chr8	ENSG00000168484.8	21971647	-0.00270483053972587	0.0149903683509075	False	False	21971657	T	A	-0.06265520039270271	0.06287031013351782	0.31992510088030035	16.0	0.9965785163082816	0.059046994488054165	1.8975079698527966	10.0	0.9348666679819624	False	False										SFTPC	+
chr8	ENSG00000168484.8	22041105	-0.000790790493657427	0.0264995395228449	False	False	22041137	ATT	AAT	-0.06181239586399233	0.06624541303104997	0.35176908919566063	41.0	0.9330819001010706	0.059046994488054165	1.8975079698527966	10.0	0.9348666679819624	False	False										SFTPC	+
chr8	ENSG00000168484.8	22099019	-0.000879828071465588	0.018601911209416	False	False	22099049	GT	AC	0.03648374165747133	0.06831308274267006	0.5938497427995408	54.0	0.534066685219033	0.059046994488054165	1.8975079698527966	10.0	0.9348666679819624	False	False										SFTPC	+
chr8	ENSG00000168484.8	22116134	0.006537050815958721	0.018894772116492	False	False	22116155	A	T	0.10273562616213393	0.06676047649057096	0.1252603801294591	46.0	1.5388689770158244	0.059046994488054165	1.8975079698527966	10.0	0.9348666679819624	False	False										SFTPC	+
chr8	ENSG00000168484.8	22120198	0.0083809035958769	0.0212587305539648	False	False	22120221	T	A	0.12577576513586752	0.06628470980579063	0.059046994488054165	44.0	1.8975079698527966	0.059046994488054165	1.8975079698527966	10.0	0.9348666679819624	True	False	21984004.0	0.09182604311799332	0.2561908967245691	chr8:21984004						SFTPC	+
chr8	ENSG00000131203.8	39694058	0.0239624193184056	0.0355584843629531	False	False	39694069	A	T	0.07372480404212366	0.06738984427061041	0.2751547556473577	49.0	1.0940046655409175	0.0030749703932318987	2.9886128193995747	20.0	0.20308720799310695	False	False										IDO1	+
chr8	ENSG00000131203.8	39722067	-0.005343984596679971	0.032349634790218997	False	False	39722081	A	T	-0.03142882559601227	0.06186786775865567	0.611882973118449	7.0	0.5079991720195528	0.0030749703932318987	2.9886128193995747	20.0	0.20308720799310695	False	False										IDO1	+
chr8	ENSG00000131203.8	39725199	0.00541485388264456	0.0314620884644941	False	False	39725273	CTT	AAG	0.06319067665519146	0.061774740289775275	0.3072923860582312	7.0	1.0229209602302536	0.0030749703932318987	2.9886128193995747	20.0	0.20308720799310695	False	False										IDO1	+
chr8	ENSG00000131203.8	39755915	0.00749194393037641	0.0205224878995946	False	False	39755925	T	A	0.051218448240121214	0.06570881161991615	0.4364971605412906	37.0	0.7794761003499423	0.0030749703932318987	2.9886128193995747	20.0	0.20308720799310695	False	False										IDO1	+
chr8	ENSG00000131203.8	39758974	-0.0146002805399959	0.0354978252722474	False	False	39759018	ATTTT	AAAAT	-0.13511419826282126	0.06217020558365675	0.030682414410042658	14.0	2.173295021214148	0.0030749703932318987	2.9886128193995747	20.0	0.20308720799310695	False	False										IDO1	+
chr8	ENSG00000131203.8	39766257	0.0108788858322393	0.0201620820595484	False	False	39766307	AAAC	GTTT	0.01643068644508157	0.06142121913914941	0.7892858985918575	3.0	0.2675083086165702	0.0030749703932318987	2.9886128193995747	20.0	0.20308720799310695	False	False										IDO1	+
chr8	ENSG00000131203.8	39788206	-0.00643515098421186	0.0184171369526661	False	False	39788237	T	A	-0.05118361046984414	0.06717910948515493	0.4469333672511019	47.0	0.7618977218082142	0.0030749703932318987	2.9886128193995747	20.0	0.20308720799310695	False	False										IDO1	+
chr8	ENSG00000131203.8	39792944	-0.0522226870426106	0.0320310864396273	True	False	39792985	GTT	AAC	-0.1270637542918002	0.06116283826460954	0.03872892243022881	5.0	2.077466610396377	0.0030749703932318987	2.9886128193995747	20.0	0.20308720799310695	False	False										IDO1	+
chr8	ENSG00000131203.8	39816803	0.0009277845560983981	0.0208232614096053	False	False	39816814	T	A	-0.03421028113878782	0.06519462373945703	0.6002580219666203	33.0	0.524740832549404	0.0030749703932318987	2.9886128193995747	20.0	0.20308720799310695	False	False										IDO1	+
chr8	ENSG00000131203.8	39836858	0.00135123198398392	0.0160725841575601	False	False	39836891	ATT	AAT	0.037164962868940984	0.061855683154000314	0.5484723362325212	7.0	0.6008334396115624	0.0030749703932318987	2.9886128193995747	20.0	0.20308720799310695	False	False										IDO1	+
chr8	ENSG00000131203.8	39839756	-0.00221196825532372	0.0159825898767145	False	False	39839784	AT	AT	0.019816217237421677	0.0649442252602947	0.7605374541375911	31.0	0.3051267015350297	0.0030749703932318987	2.9886128193995747	20.0	0.20308720799310695	False	False										IDO1	+
chr8	ENSG00000131203.8	39842444	0.0194550581352623	0.0353688239909311	False	False	39842465	ATTT	AAAT	0.06351835275458638	0.06153812441189919	0.30293655268264497	5.0	1.0321788868544763	0.0030749703932318987	2.9886128193995747	20.0	0.20308720799310695	False	False										IDO1	+
chr8	ENSG00000131203.8	39844191	0.0124981975668489	0.0276524855204915	False	False	39844237	AGAT	ATCT	0.014711640254471374	0.06286265748511594	0.8151522799082795	15.0	0.23402829029228786	0.0030749703932318987	2.9886128193995747	20.0	0.20308720799310695	False	False										IDO1	+
chr8	ENSG00000131203.8	39880139	0.0249000831145345	0.027816022205946	False	False	39880169	ATTT	AAAT	0.07393288649553725	0.0617290435779746	0.2321203160578723	7.0	1.19770017823372	0.0030749703932318987	2.9886128193995747	20.0	0.20308720799310695	False	False										IDO1	+
chr8	ENSG00000131203.8	39880420	-0.0457244964714832	0.0355764322614191	False	False	39880435	T	A	-0.09791768592712777	0.06664315407881398	0.1431652262346929	45.0	1.4692834887635673	0.0030749703932318987	2.9886128193995747	20.0	0.20308720799310695	False	False										IDO1	+
chr8	ENSG00000131203.8	39883184	-0.00119211469582639	0.0137176104081632	False	False	39883195	T	A	0.0062169187474444545	0.0629928614600556	0.9214609357720991	16.0	0.09869243281457636	0.0030749703932318987	2.9886128193995747	20.0	0.20308720799310695	False	False										IDO1	+
chr8	ENSG00000131203.8	39884211	0.0119392190829058	0.0221517115366781	False	False	39884234	T	A	0.02084544899342664	0.061532372215900764	0.7350507347792727	4.0	0.33877206814464245	0.0030749703932318987	2.9886128193995747	20.0	0.20308720799310695	False	False										IDO1	+
chr8	ENSG00000131203.8	39884988	-0.0031705026097944102	0.0156142779357191	False	False	39885040	AC	GT	0.03299537510796745	0.06633619171592663	0.6193910693823635	41.0	0.4973962817953808	0.0030749703932318987	2.9886128193995747	20.0	0.20308720799310695	False	False										IDO1	+
chr8	ENSG00000131203.8	39885379	0.0360433658302244	0.032436015825693	False	False	39885446	GT	AC	0.14970972885373393	0.06650917662287074	0.025371841025259197	47.0	2.250963497904028	0.0030749703932318987	2.9886128193995747	20.0	0.20308720799310695	False	False										IDO1	+
chr8	ENSG00000188676.9	39694058	0.0029258579684233303	0.0181770899198875	False	False	39694069	A	T	-0.043800921865902336	0.06750888591075886	0.5171363687237751	49.0	0.6488171338481799	0.01987337643611105	2.3434248372875506	32.0	0.980805271186251	False	False										IDO2	+
chr8	ENSG00000188676.9	39722067	-0.000754006423722642	0.0306379545176784	False	False	39722081	A	T	-0.04146942303563465	0.06184519937427661	0.5031091557749957	7.0	0.6705358452265433	0.01987337643611105	2.3434248372875506	32.0	0.980805271186251	False	False										IDO2	+
chr8	ENSG00000188676.9	39725199	0.00268916037260533	0.0165376822678858	False	False	39725273	CTT	AAG	-0.008401712742325474	0.06189626135265972	0.8921325512310412	7.0	0.13573861423480704	0.01987337643611105	2.3434248372875506	32.0	0.980805271186251	False	False										IDO2	+
chr8	ENSG00000188676.9	39755915	0.0115906349216081	0.0378593388882683	False	False	39755925	T	A	-0.0532505398555983	0.06570181822271702	0.4184939108862603	37.0	0.8104880701335968	0.01987337643611105	2.3434248372875506	32.0	0.980805271186251	False	False										IDO2	+
chr8	ENSG00000188676.9	39758974	-0.00247798178895408	0.0181501929046886	False	False	39759018	ATTTT	AAAAT	-0.0570087028399986	0.06264353621193347	0.3636593073314965	14.0	0.9100492450989469	0.01987337643611105	2.3434248372875506	32.0	0.980805271186251	False	False										IDO2	+
chr8	ENSG00000188676.9	39766257	0.0125705073786714	0.0275417850757173	False	False	39766307	AAAC	GTTT	-0.05582049552367002	0.061333732055428886	0.3635910953047934	3.0	0.9101108582993709	0.01987337643611105	2.3434248372875506	32.0	0.980805271186251	False	False										IDO2	+
chr8	ENSG00000188676.9	39788206	0.0085944377552031	0.020856411839979997	False	False	39788237	T	A	0.027970168410186992	0.06724096163518872	0.6778361936815137	47.0	0.41596919095145074	0.01987337643611105	2.3434248372875506	32.0	0.980805271186251	False	False										IDO2	+
chr8	ENSG00000188676.9	39792944	-0.00396661838203284	0.0189335090023365	False	False	39792985	GTT	AAC	-0.06024550308130421	0.06155063695940353	0.3285803874147327	5.0	0.978795769750358	0.01987337643611105	2.3434248372875506	32.0	0.980805271186251	False	False										IDO2	+
chr8	ENSG00000188676.9	39816803	0.0492914107556964	0.0362753634517173	True	False	39816814	T	A	0.06291849947155075	0.0651035594812177	0.3348189907930659	33.0	0.9664371652321508	0.01987337643611105	2.3434248372875506	32.0	0.980805271186251	False	False										IDO2	+
chr8	ENSG00000188676.9	39836858	-0.00164703001751308	0.0155346757866708	False	False	39836891	ATT	AAT	0.029199082052996164	0.0618720535459225	0.6373733160025702	7.0	0.47192682931275437	0.01987337643611105	2.3434248372875506	32.0	0.980805271186251	False	False										IDO2	+
chr8	ENSG00000188676.9	39839756	-0.00368463619483095	0.0221962881272374	False	False	39839784	AT	AT	-0.061058202437551085	0.06483578399092345	0.34728665459876584	31.0	0.9417361629512925	0.01987337643611105	2.3434248372875506	32.0	0.980805271186251	False	False										IDO2	+
chr8	ENSG00000188676.9	39842444	0.0116077797103741	0.026516187772402	False	False	39842465	ATTT	AAAT	0.11148877192288008	0.061278217795389486	0.06998941887426224	5.0	1.8193866586516225	0.01987337643611105	2.3434248372875506	32.0	0.980805271186251	False	False										IDO2	+
chr8	ENSG00000188676.9	39844191	0.01277225960674	0.0341236694557035	False	False	39844237	AGAT	ATCT	0.14060868339549534	0.062244868930038964	0.024737577993339824	15.0	2.2589602293730353	0.01987337643611105	2.3434248372875506	32.0	0.980805271186251	False	False										IDO2	+
chr8	ENSG00000188676.9	39880139	0.008722494655939021	0.0250830972216951	False	False	39880169	ATTT	AAAT	0.04730385787996722	0.061829153591409926	0.4449189020348755	7.0	0.7650736769351354	0.01987337643611105	2.3434248372875506	32.0	0.980805271186251	False	False										IDO2	+
chr8	ENSG00000188676.9	39880420	-0.0138182039753098	0.0266289877763817	False	False	39880435	T	A	-0.08343604240135015	0.06673145522032635	0.21249107008058046	45.0	1.2503255342757098	0.01987337643611105	2.3434248372875506	32.0	0.980805271186251	False	False										IDO2	+
chr8	ENSG00000188676.9	39883184	0.00944995577442502	0.0202112356287929	False	False	39883195	T	A	0.02042207373347303	0.0629809412751704	0.7460116996959205	16.0	0.3242579948789084	0.01987337643611105	2.3434248372875506	32.0	0.980805271186251	False	False										IDO2	+
chr8	ENSG00000188676.9	39884211	0.00878904562504168	0.0204153352642053	False	False	39884234	T	A	0.015996093976230603	0.06153787097640556	0.7951134173108723	4.0	0.25993902165324695	0.01987337643611105	2.3434248372875506	32.0	0.980805271186251	False	False										IDO2	+
chr8	ENSG00000188676.9	39884988	-0.00214962700053231	0.0179687220354364	False	False	39885040	AC	GT	-0.04242055630292866	0.06631258564549387	0.5230088566118145	41.0	0.6397059606408404	0.01987337643611105	2.3434248372875506	32.0	0.980805271186251	False	False										IDO2	+
chr8	ENSG00000188676.9	39885379	0.0135759105729355	0.0247086497604457	False	False	39885446	GT	AC	0.004312336382837271	0.0672666539373166	0.9489421124411456	47.0	0.06410808521642514	0.01987337643611105	2.3434248372875506	32.0	0.980805271186251	False	False										IDO2	+
chr8	ENSG00000188676.9	39931707	0.00044346828626939104	0.022292582468087	False	False	39931738	AAAT	ATTT	-0.04431852028938959	0.06195643223450096	0.4750547258303873	8.0	0.7153175012022472	0.01987337643611105	2.3434248372875506	32.0	0.980805271186251	False	False										IDO2	+
chr8	ENSG00000188676.9	39933547	0.00127962910918004	0.0148822257734952	False	False	39933573	AC	GT	0.03474964265416991	0.06283149125888883	0.5807100458820772	15.0	0.55306092467213	0.01987337643611105	2.3434248372875506	32.0	0.980805271186251	False	False										IDO2	+
chr8	ENSG00000188676.9	39934543	-0.0012547042159886301	0.0174179000534831	False	False	39934581	GT	AC	-0.013609420283384441	0.06362258350857718	0.8307947756129818	21.0	0.21390863955641962	0.01987337643611105	2.3434248372875506	32.0	0.980805271186251	False	False										IDO2	+
chr8	ENSG00000188676.9	39937280	0.0124924055518543	0.0306128676731721	False	False	39937301	ATTT	AAAT	0.07839524652295103	0.0654511592493227	0.2322299594835519	36.0	1.1977671201257185	0.01987337643611105	2.3434248372875506	32.0	0.980805271186251	False	False										IDO2	+
chr8	ENSG00000188676.9	39948098	0.0180595980160417	0.0256614506381865	False	False	39948121	A	T	0.0737443576963033	0.06245191937922221	0.23877519144238535	13.0	1.1808181146284848	0.01987337643611105	2.3434248372875506	32.0	0.980805271186251	False	False										IDO2	+
chr8	ENSG00000188676.9	39952744	-0.000168615152095279	0.0167028580123937	False	False	39952838	ATTCT	AATAG	-0.02356137421475063	0.06982364061342504	0.7361295739430218	63.0	0.33744121629516505	0.01987337643611105	2.3434248372875506	32.0	0.980805271186251	False	False										IDO2	+
chr8	ENSG00000188676.9	39955231	-0.00575886210874236	0.0475856801572088	False	False	39955250	AAAC	GTTT						0.01987337643611105	2.3434248372875506	32.0	0.980805271186251	False	False										IDO2	+
chr8	ENSG00000188676.9	39956276	-0.0219530029685906	0.0322571681310993	False	False	39956286	A	T	-0.12472503420676527	0.06472342684304425	0.05517957432200745	33.0	1.9270462070747005	0.01987337643611105	2.3434248372875506	32.0	0.980805271186251	False	False										IDO2	+
chr8	ENSG00000188676.9	39959259	0.0066779375386914	0.0193556839696927	False	False	39959269	T	A	0.026967440965262338	0.06223463843733267	0.6651452159210605	10.0	0.43331883405118954	0.01987337643611105	2.3434248372875506	32.0	0.980805271186251	False	False										IDO2	+
chr8	ENSG00000188676.9	39971906	-0.007136955354463991	0.0195403338448955	False	False	39971974	CCTT	AAGG	0.00531812830167802	0.06311854771604264	0.9329199058984508	17.0	0.08425618925205924	0.01987337643611105	2.3434248372875506	32.0	0.980805271186251	False	False										IDO2	+
chr8	ENSG00000188676.9	39891946	-0.000545165056429338	0.0151380106691194	False	False	39891994	AT	AT	-0.04624163937331652	0.06317789837555758	0.4648984027674957	18.0	0.7319274708765335	0.01987337643611105	2.3434248372875506	32.0	0.980805271186251	False	False										IDO2	+
chr8	ENSG00000188676.9	39892909	-0.0244806176058623	0.0375674912163688	False	False	39892920	A	T	-0.11168492006549063	0.06174822707441765	0.07165495764971247	9.0	1.8087146037551871	0.01987337643611105	2.3434248372875506	32.0	0.980805271186251	False	False										IDO2	+
chr8	ENSG00000188676.9	39894878	0.00641467612405978	0.0180168883435868	False	False	39894924	AAAC	GTTT	-0.011422310056468227	0.06119501371430755	0.8520734643567497	1.0	0.18665426091403362	0.01987337643611105	2.3434248372875506	32.0	0.980805271186251	False	False										IDO2	+
chr8	ENSG00000131773.9	136373042	-0.009169964549861041	0.0243023669411575	False	False	136373068	ATCT	AGAT						0.00925189618256003	2.621821741255098	21.0	0.4446220923745692	False	False										KHDRBS3	+
chr8	ENSG00000131773.9	136407350	0.00195524799526101	0.014500221758576999	False	False	136407422	CT	AG	0.018665157230992626	0.06802952830782323	0.7840636959798897	52.0	0.2743684646251792	0.00925189618256003	2.621821741255098	21.0	0.4446220923745692	False	False										KHDRBS3	+
chr8	ENSG00000131773.9	136444235	-0.00397864850379876	0.0161949418673523	False	False	136444283	AC	GT	-0.062368787073362915	0.06376327822977859	0.3289747763866199	23.0	0.9781301840945119	0.00925189618256003	2.621821741255098	21.0	0.4446220923745692	False	False										KHDRBS3	+
chr8	ENSG00000131773.9	136451702	-0.028989921527697998	0.0300971161787825	True	False	136451740	AAGG	CCTT	-0.1378955577103617	0.061307116309657975	0.025330024376733276	7.0	2.249258585477432	0.00925189618256003	2.621821741255098	21.0	0.4446220923745692	False	False										KHDRBS3	+
chr8	ENSG00000131773.9	136453056	0.00274773973773318	0.0156585726792973	False	False	136453066	T	A	0.028684909790457295	0.061637267624930825	0.6420426372199227	5.0	0.4653825663559253	0.00925189618256003	2.621821741255098	21.0	0.4446220923745692	False	False										KHDRBS3	+
chr8	ENSG00000131773.9	136508809	0.0106201725822211	0.0254858520455221	False	False	136508819	A	T	0.07763117219905112	0.06183020798628229	0.21040486505131373	8.0	1.255554117111727	0.00925189618256003	2.621821741255098	21.0	0.4446220923745692	False	False										KHDRBS3	+
chr8	ENSG00000131773.9	136528814	-0.006399115206951279	0.0185742380338708	False	False	136528841	GT	AC	-0.08634418247201799	0.06339084731163967	0.17440964003620502	21.0	1.3620922599052194	0.00925189618256003	2.621821741255098	21.0	0.4446220923745692	False	False										KHDRBS3	+
chr8	ENSG00000131773.9	136531022	-0.0032449979906315103	0.0176169464303476	False	False	136531036	GT	AC	-0.01273623099258377	0.06142452919226126	0.8358976186207319	3.0	0.20734763717470023	0.00925189618256003	2.621821741255098	21.0	0.4446220923745692	False	False										KHDRBS3	+
chr8	ENSG00000131773.9	136571022	-0.00117462294841026	0.0185533150123676	False	False	136571032	T	A	-0.014058435221093258	0.06286324829156813	0.823221642472002	15.0	0.22363520185734534	0.00925189618256003	2.621821741255098	21.0	0.4446220923745692	False	False										KHDRBS3	+
chr8	ENSG00000131773.9	136585954	-0.0229860040578141	0.0445495554980392	False	False	136585982	GTTTTT	AAAAAC						0.00925189618256003	2.621821741255098	21.0	0.4446220923745692	False	False										KHDRBS3	+
chr8	ENSG00000131773.9	136598572	0.00634452914785605	0.019182236814468998	False	False	136598582	A	T	-0.01587384802109873	0.06336444028765564	0.802394404607024	19.0	0.25051666122254374	0.00925189618256003	2.621821741255098	21.0	0.4446220923745692	False	False										KHDRBS3	+
chr8	ENSG00000131773.9	136616188	0.00492175279961386	0.0179032506296575	False	False	136616204	T	A	0.07450085702829226	0.061726427157145526	0.22854322345093636	7.0	1.2069523615650894	0.00925189618256003	2.621821741255098	21.0	0.4446220923745692	False	False										KHDRBS3	+
chr8	ENSG00000131773.9	136631660	1.5488742212235e-05	0.0160763382747398	False	False	136631670	A	T	0.025808735260541088	0.06360728159574985	0.6852766282651188	21.0	0.40575126955693686	0.00925189618256003	2.621821741255098	21.0	0.4446220923745692	False	False										KHDRBS3	+
chr8	ENSG00000131773.9	136642726	-0.0157984736558596	0.026742838543406002	False	False	136642747	ATGT	ACAT	-0.09866354639589127	0.061478771381529636	0.10973385102345982	6.0	1.604839266933256	0.00925189618256003	2.621821741255098	21.0	0.4446220923745692	False	False										KHDRBS3	+
chr8	ENSG00000131773.9	136667967	0.0010762611651432801	0.0138179212422119	False	False	136667993	GTTT	AAAC	-0.0299518122965756	0.06163497627283285	0.6274038476024217	5.0	0.4859547956016267	0.00925189618256003	2.621821741255098	21.0	0.4446220923745692	False	False										KHDRBS3	+
chr8	ENSG00000131773.9	136675121	-0.0016245639400621	0.0158556610157683	False	False	136675162	AC	GT	-0.038029599092097986	0.06574757413571353	0.5635452408356842	37.0	0.5784182852678154	0.00925189618256003	2.621821741255098	21.0	0.4446220923745692	False	False										KHDRBS3	+
chr8	ENSG00000131773.9	136689207	0.00047218657748794904	0.0147255461762948	False	False	136689217	A	T	0.015073427891861913	0.06578769446940623	0.8189765881072528	37.0	0.2291223003546906	0.00925189618256003	2.621821741255098	21.0	0.4446220923745692	False	False										KHDRBS3	+
chr8	ENSG00000131773.9	136700810	0.00289555183483151	0.0166831710253239	False	False	136700843	AAAAAC	GTTTTT	-0.027331412730216657	0.06163960610972355	0.6578361464003728	5.0	0.4434066739745952	0.00925189618256003	2.621821741255098	21.0	0.4446220923745692	False	False										KHDRBS3	+
chr8	ENSG00000131773.9	136721496	-0.00551169308842294	0.023204139682989	False	False	136721511	AG	CT						0.00925189618256003	2.621821741255098	21.0	0.4446220923745692	False	False										KHDRBS3	+
chr8	ENSG00000131773.9	136723956	-0.00131506063040285	0.0135311563057096	False	False	136724020	AGGG	CCCT	-0.006559754632663076	0.06237694406003801	0.9163283968186858	11.0	0.1051631292861877	0.00925189618256003	2.621821741255098	21.0	0.4446220923745692	False	False										KHDRBS3	+
chr8	ENSG00000131773.9	136739148	-0.0102185617109225	0.0218428577658275	False	False	136739192	GT	AC	-0.03728565977488138	0.06257888447909295	0.5518249192173084	13.0	0.5958185430316865	0.00925189618256003	2.621821741255098	21.0	0.4446220923745692	False	False										KHDRBS3	+
chr8	ENSG00000131773.9	136739581	0.0024140983838537	0.0143322431207732	False	False	136739609	CT	AG	0.006448441930853418	0.06166135954407601	0.9167901203018279	5.0	0.10457832877077616	0.00925189618256003	2.621821741255098	21.0	0.4446220923745692	False	False										KHDRBS3	+
chr8	ENSG00000131773.9	136745223	0.000142030362828885	0.0123949396441766	False	False	136745233	A	T	-0.002660972301985105	0.06189822691418818	0.9657427930200106	7.0	0.04298947537987009	0.00925189618256003	2.621821741255098	21.0	0.4446220923745692	False	False										KHDRBS3	+
chr8	ENSG00000132294.9	132817206	-0.0106573162382856	0.0198474351682367	False	False	132817249	GTTTT	AAAAC	-0.030491489584343792	0.06140094858412139	0.6198853812122812	3.0	0.49659639284838436	0.09734072517240022	1.6649450628507771	9.0	1.0	False	False										EFR3A	+
chr8	ENSG00000132294.9	132859913	-0.00608301802288285	0.0202411080453599	False	False	132859924	A	T	-0.0325862862755039	0.0667798266008065	0.6260511945275145	44.0	0.48796602109042253	0.09734072517240022	1.6649450628507771	9.0	1.0	False	False										EFR3A	+
chr8	ENSG00000132294.9	132901612	0.00201431476092605	0.0386198158960966	False	False	132901645	AATG	ATTC	0.0027623158790106212	0.06131370002346629	0.964099519635676	2.0	0.045052180474403174	0.09734072517240022	1.6649450628507771	9.0	1.0	False	False										EFR3A	+
chr8	ENSG00000132294.9	132920305	-0.0492716785205798	0.0389652279438157	True	False	132920325	T	A	-0.1113004692581744	0.06684933439641656	0.09734072517240022	47.0	1.6649450628507771	0.09734072517240022	1.6649450628507771	9.0	1.0	True	False	133077736.0	0.18009777545136088	0.3519780776900228	chr8:133077736						EFR3A	+
chr8	ENSG00000132294.9	132925712	-0.0127508463136426	0.0532693354624246	False	False	132925722	T	A	-0.017287678372537054	0.06536227564641015	0.7916350612032873	34.0	0.2644901543217083	0.09734072517240022	1.6649450628507771	9.0	1.0	False	False										EFR3A	+
chr8	ENSG00000132294.9	132931333	0.0229698891090798	0.0456286602609909	False	False	132931345	T	A	0.0547589729513672	0.06627274623667158	0.40952034060011855	41.0	0.8262668451343984	0.09734072517240022	1.6649450628507771	9.0	1.0	False	False										EFR3A	+
chr8	ENSG00000132294.9	132952728	0.00918954522658468	0.0293169770832416	False	False	132952740	T	A	0.1107297880806113	0.06858220350969937	0.10790843932659797	58.0	1.6145557070786027	0.09734072517240022	1.6649450628507771	9.0	1.0	False	False										EFR3A	+
chr8	ENSG00000132294.9	133090419	-0.00242292835848546	0.0158255619120389	False	False	133090459	AC	GT	-0.08672049073699499	0.06656359594960724	0.19397340992814693	44.0	1.3028216024063328	0.09734072517240022	1.6649450628507771	9.0	1.0	False	False										EFR3A	+
chr8	ENSG00000132294.9	133115866	-0.00141991037201424	0.0138028817136202	False	False	133115891	AAAT	ATTT	-0.025517577587272758	0.062237008022349036	0.6821414234610215	10.0	0.4100064961045285	0.09734072517240022	1.6649450628507771	9.0	1.0	False	False										EFR3A	+
chr8	ENSG00000164919.6	100817296	-0.00270658636108805	0.0180224115972212	False	False	100817312	AT	AT	0.03745501816524935	0.06895813504322207	0.5875985200389233	58.0	0.5431559038215437	0.00975803663346382	2.6048554800529895	7.0	0.21835780870703442	False	False										COX6C	-
chr8	ENSG00000164919.6	100827880	-0.0430651806402287	0.0465702610353953	True	False	100827898	GT	AC	-0.1406423128722986	0.0604775689214521	0.020790404897255758	0.0	2.3255285452192034	0.00975803663346382	2.6048554800529895	7.0	0.21835780870703442	False	False										COX6C	-
chr8	ENSG00000164919.6	100911925	-0.0136562241049818	0.0299713400035258	False	False	100911987	GT	AC	-0.04444652958252962	0.066453274089422	0.5042809080863746	42.0	0.6688388223388468	0.00975803663346382	2.6048554800529895	7.0	0.21835780870703442	False	False										COX6C	-
chr8	ENSG00000164919.6	100930740	0.0074805524718095096	0.0234294028166663	False	False	100930784	AAG	CTT	0.040573107831660585	0.06196630048542149	0.5132005505831798	8.0	0.6547608541065966	0.00975803663346382	2.6048554800529895	7.0	0.21835780870703442	False	False										COX6C	-
chr8	ENSG00000164919.6	100966681	0.0273865485900457	0.0436136147982088	False	False	100966709	GTT	AAC	0.15399553839926122	0.06092710143109665	0.012072941366789406	5.0	2.5275375782223453	0.00975803663346382	2.6048554800529895	7.0	0.21835780870703442	False	False										COX6C	-
chr8	ENSG00000164919.6	100978680	0.0118118174041579	0.0235602251564983	False	False	100978696	A	T						0.00975803663346382	2.6048554800529895	7.0	0.21835780870703442	False	False										COX6C	-
chr8	ENSG00000164919.6	100997017	0.00520534757187657	0.0180789577645501	False	False	100997052	AC	GT	0.08513860498022151	0.06598615677330066	0.19827105118944324	40.0	1.2902494878239417	0.00975803663346382	2.6048554800529895	7.0	0.21835780870703442	False	False										COX6C	-
chr8	ENSG00000170323.4	82491435	0.00951958527886607	0.0199564246859542	False	False	82491445	T	A	-0.029674267393344826	0.0653432566330537	0.6501569207055571	34.0	0.4541289939065294	0.0802526276048468	1.7576767584893496	12.0	1.0	False	False										FABP4	-
chr8	ENSG00000170323.4	82306705	-0.0016082489371733	0.0151202727740091	False	False	82306717	A	T	0.011151502481450486	0.0685146104836743	0.8708609719245157	55.0	0.16276094110040473	0.0802526276048468	1.7576767584893496	12.0	1.0	False	False										FABP4	-
chr8	ENSG00000170323.4	82361439	-0.007595431349447629	0.0182845626873045	False	False	82361450	T	A	-0.017663970827366492	0.06427240530119342	0.7836815028549884	26.0	0.2748297771740387	0.0802526276048468	1.7576767584893496	12.0	1.0	False	False										FABP4	-
chr8	ENSG00000170323.4	82365527	-0.00666529034901069	0.0164236544724303	False	False	82365561	GTTT	AAAC	0.01546759375216285	0.06224983277408255	0.8039637511228479	10.0	0.24847606913737308	0.0802526276048468	1.7576767584893496	12.0	1.0	False	False										FABP4	-
chr8	ENSG00000170323.4	82377655	-0.0023990245223185	0.0138105845555267	False	False	82377671	T	A	-0.017131761439266466	0.06454024915863182	0.7908960272979372	28.0	0.26544306324505734	0.0802526276048468	1.7576767584893496	12.0	1.0	False	False										FABP4	-
chr8	ENSG00000170323.4	82382807	0.0028509612083842603	0.0147132314839818	False	False	82382847	AAAT	ATTT	0.06874633959345658	0.06297011055949085	0.2759987435947304	17.0	1.0917296949718494	0.0802526276048468	1.7576767584893496	12.0	1.0	False	False										FABP4	-
chr8	ENSG00000170323.4	82389022	-0.00214088129596819	0.0137790668722393	False	False	82389057	GT	AC	-0.022802519682995244	0.06466780400538671	0.7246915354660117	29.0	0.3526100821530268	0.0802526276048468	1.7576767584893496	12.0	1.0	False	False										FABP4	-
chr8	ENSG00000170323.4	82401433	-0.0156164221217563	0.0261181622711244	False	False	82401472	AC	GT	-0.12012721252233527	0.06834431413064802	0.0802526276048468	57.0	1.7576767584893496	0.0802526276048468	1.7576767584893496	12.0	1.0	True	False	82412993.0	0.15164910743196552	0.3225181967614245	chr8:82412993						FABP4	-
chr8	ENSG00000170323.4	82414597	0.0675930306529167	0.0365494630152259	True	False	82414607	A	T	0.0953229033729743	0.062094240667677936	0.12598136613978944	11.0	1.535132765100274	0.0802526276048468	1.7576767584893496	12.0	1.0	False	False										FABP4	-
chr8	ENSG00000170323.4	82429338	-0.008167447300363909	0.0204273706676372	False	False	82429361	AC	GT	-0.0597495217629435	0.0692136462009362	0.3889876475476752	60.0	0.8632621606075033	0.0802526276048468	1.7576767584893496	12.0	1.0	False	False										FABP4	-
chr8	ENSG00000170323.4	82444179	0.00135628154691583	0.0135779763685664	False	False	82444204	AC	GT	-0.02661992481744874	0.0637350773097972	0.6765562165422709	22.0	0.41766521578152677	0.0802526276048468	1.7576767584893496	12.0	1.0	False	False										FABP4	-
chr8	ENSG00000170323.4	82461428	-0.01001987595091	0.020442836968616	False	False	82461488	AC	GT	0.034241330842489	0.06198099991939637	0.5811154864828931	8.0	0.5524488292705568	0.0802526276048468	1.7576767584893496	12.0	1.0	False	False										FABP4	-
chr8	ENSG00000133739.11	85930551	-0.252992568045389	0.036045135997215	False	False	85930625	ATCT	AGAT	-0.3169211358406128	0.06109515718077789	4.5233773361433793e-07	27.0	5.187336451281353	4.989055649584549e-15	8.341333845924886	11.0	2.9196320749075437e-12	False	False										LRRCC1	+
chr8	ENSG00000133739.11	85932412	-0.0901526368140549	0.0294534112623703	False	False	85932441	AAAT	ATTT	-0.09267416279575956	0.06284780514666673	0.14157845287974846	17.0	1.4745807364232948	4.989055649584549e-15	8.341333845924886	11.0	2.9196320749075437e-12	False	False										LRRCC1	+
chr8	ENSG00000133739.11	85954452	0.31025704929137704	0.0540238911106076	False	False	85954485	GT	AC	0.3504033386818342	0.05947408964986293	1.2398713959219328e-08	20.0	5.891697388639925	4.989055649584549e-15	8.341333845924886	11.0	2.9196320749075437e-12	False	False										LRRCC1	+
chr8	ENSG00000133739.11	85970061	0.33695621385124497	0.0534086405277681	False	False	85970094	GT	AC	0.3863305479078547	0.06261390386637852	3.303979934232661e-09	51.0	6.1700440964726475	4.989055649584549e-15	8.341333845924886	11.0	2.9196320749075437e-12	False	False										LRRCC1	+
chr8	ENSG00000133739.11	85999517	0.0898664467389185	0.0318234591237671	False	False	85999527	A	T	0.07995735619840821	0.06355353742048947	0.20954472397441865	22.0	1.2581102397083912	4.989055649584549e-15	8.341333845924886	11.0	2.9196320749075437e-12	False	False										LRRCC1	+
chr8	ENSG00000133739.11	86006272	-0.0157199130989686	0.0244277912252193	False	False	86006286	A	T	-0.08443931089485679	0.06167738343584886	0.17216120688411465	7.0	1.3690482019666543	4.989055649584549e-15	8.341333845924886	11.0	2.9196320749075437e-12	False	False										LRRCC1	+
chr8	ENSG00000133739.11	86026465	0.0181579425163437	0.0276206721378872	False	False	86026476	T	A	0.008463916431976127	0.0650921238342124	0.8966536037512581	32.0	0.13002980903701125	4.989055649584549e-15	8.341333845924886	11.0	2.9196320749075437e-12	False	False										LRRCC1	+
chr8	ENSG00000133739.11	86048515	0.0104151032212283	0.0286664717866753	False	False	86048526	T	A	0.08443453827698258	0.06702706985892415	0.2091033944997024	47.0	1.2597080322129097	4.989055649584549e-15	8.341333845924886	11.0	2.9196320749075437e-12	False	False										LRRCC1	+
chr8	ENSG00000133739.11	86094197	-0.4118773227272029	0.0556162390770573	False	False	86094208	A	T	-0.45097336718295095	0.061444809053948224	4.567276025622356e-12	57.0	7.339486835852947	4.989055649584549e-15	8.341333845924886	11.0	2.9196320749075437e-12	False	False										LRRCC1	+
chr8	ENSG00000133739.11	86111779	-0.39858455745735294	0.0515383515633356	False	False	86111800	GGT	ACC	-0.427449652364882	0.05543019706772377	2.4948334148441897e-13	2.0	7.711494365474302	4.989055649584549e-15	8.341333845924886	11.0	2.9196320749075437e-12	False	False										LRRCC1	+
chr8	ENSG00000184672.7	85930551	-0.00400923703182419	0.01963591302229	False	False	85930625	ATCT	AGAT	-0.09371018465895843	0.06413220271006398	0.1452622286470819	27.0	1.4612032754061777	0.0046803921281333314	2.853205794940015	51.0	0.5144547363864075	False	False										RALYL	+
chr8	ENSG00000184672.7	85932412	-0.0054387638405923	0.0306717621388418	False	False	85932441	AAAT	ATTT	-0.034185434518413035	0.06308254745248286	0.5883571964765517	17.0	0.541915884804166	0.0046803921281333314	2.853205794940015	51.0	0.5144547363864075	False	False										RALYL	+
chr8	ENSG00000184672.7	85001514	0.00155234096976255	0.0160258014513797	False	False	85001535	T	A	0.02688452172443876	0.062477409120081165	0.6673337204726127	12.0	0.4303078841308366	0.0046803921281333314	2.853205794940015	51.0	0.5144547363864075	False	False										RALYL	+
chr8	ENSG00000184672.7	85019395	0.0130438503784593	0.0242524936713329	False	False	85019436	AC	GT	0.055097455307398506	0.0673175740399951	0.4139741674620629	48.0	0.8184706013716967	0.0046803921281333314	2.853205794940015	51.0	0.5144547363864075	False	False										RALYL	+
chr8	ENSG00000184672.7	85047250	-0.0272530554759421	0.0304223755178999	False	False	85047273	GT	AC	-0.11815842140116345	0.06158292056718785	0.05611870634763708	8.0	1.9186881738135644	0.0046803921281333314	2.853205794940015	51.0	0.5144547363864075	False	False										RALYL	+
chr8	ENSG00000184672.7	85054503	-0.00533516435025485	0.0174806029042273	False	False	85054513	T	A	-0.04861727003650086	0.06317076415729668	0.4422538980059672	18.0	0.7696166206798246	0.0046803921281333314	2.853205794940015	51.0	0.5144547363864075	False	False										RALYL	+
chr8	ENSG00000184672.7	85072034	-0.0027700121677328104	0.0177561056381107	False	False	85072064	GT	AC	-0.03380347172173432	0.0622217005596996	0.5874097937842151	10.0	0.543274635981719	0.0046803921281333314	2.853205794940015	51.0	0.5144547363864075	False	False										RALYL	+
chr8	ENSG00000184672.7	85080811	0.0013264880749745	0.0181544646676764	False	False	85080853	GT	AC	-0.05364325881325658	0.06598671299309224	0.41709664295184257	39.0	0.8129403084356116	0.0046803921281333314	2.853205794940015	51.0	0.5144547363864075	False	False										RALYL	+
chr8	ENSG00000184672.7	85127774	0.00177761636969952	0.0370938070445894	False	False	85127784	T	A	-0.02933967706915085	0.06412241325852143	0.6476793727707705	25.0	0.4575572811157697	0.0046803921281333314	2.853205794940015	51.0	0.5144547363864075	False	False										RALYL	+
chr8	ENSG00000184672.7	85132098	0.00882841511718506	0.0230481397281172	False	False	85132122	AGAT	ATCT	0.005054430187719398	0.0617794171588447	0.934856973502042	6.0	0.08181414490725374	0.0046803921281333314	2.853205794940015	51.0	0.5144547363864075	False	False										RALYL	+
chr8	ENSG00000184672.7	85133522	-0.00171106643617124	0.0221205712358108	False	False	85133538	GT	AC	0.036341235198421744	0.062337081500945	0.5604183419144136	11.0	0.582979413270588	0.0046803921281333314	2.853205794940015	51.0	0.5144547363864075	False	False										RALYL	+
chr8	ENSG00000184672.7	85164163	-0.00960322406612478	0.0349990791287565	False	False	85164181	GTTT	AAAC						0.0046803921281333314	2.853205794940015	51.0	0.5144547363864075	False	False										RALYL	+
chr8	ENSG00000184672.7	85182789	-0.0045031073380150605	0.0177411806259349	False	False	85182818	GT	AC	-0.05006135461354909	0.06420183375687062	0.4363001952123848	26.0	0.7797496065786708	0.0046803921281333314	2.853205794940015	51.0	0.5144547363864075	False	False										RALYL	+
chr8	ENSG00000184672.7	85183702	0.0041495992988943	0.0221949408151248	False	False	85183726	GT	AC	-0.027867869572061083	0.06187440566208657	0.6528001655591382	7.0	0.45039413750905843	0.0046803921281333314	2.853205794940015	51.0	0.5144547363864075	False	False										RALYL	+
chr8	ENSG00000184672.7	85187710	0.0327414633195199	0.0439560670530368	False	False	85187729	AT	AT	-0.025156937383709024	0.06833695817645527	0.7131395986031609	54.0	0.36813077513269477	0.0046803921281333314	2.853205794940015	51.0	0.5144547363864075	False	False										RALYL	+
chr8	ENSG00000184672.7	85266301	-0.00345826541742395	0.0165009958356213	False	False	85266312	T	A	-0.005769724898124724	0.06468354605969016	0.9289982491301666	29.0	0.08919926704080827	0.0046803921281333314	2.853205794940015	51.0	0.5144547363864075	False	False										RALYL	+
chr8	ENSG00000184672.7	85283775	0.000686185109479704	0.0155930653951057	False	False	85283826	AC	GT	0.03558879141806097	0.06618466450366192	0.5912951007704703	40.0	0.537719601435645	0.0046803921281333314	2.853205794940015	51.0	0.5144547363864075	False	False										RALYL	+
chr8	ENSG00000184672.7	85292293	-0.0027449929176643602	0.0207205477707396	False	False	85292322	GT	AC	0.04831983435933298	0.0632984006474734	0.44596791869468777	19.0	0.7633658017433921	0.0046803921281333314	2.853205794940015	51.0	0.5144547363864075	False	False										RALYL	+
chr8	ENSG00000184672.7	85338019	0.0408530822558734	0.0489751370710485	False	False	85338059	GT	AC	0.08231674504358802	0.06860920148469123	0.23156572556332997	57.0	1.1997916206903436	0.0046803921281333314	2.853205794940015	51.0	0.5144547363864075	False	False										RALYL	+
chr8	ENSG00000184672.7	85346043	-0.00555038095196116	0.0206571760968493	False	False	85346098	GT	AC	-0.030613831515387532	0.06738838560976712	0.6500684032414998	48.0	0.45428943338494865	0.0046803921281333314	2.853205794940015	51.0	0.5144547363864075	False	False										RALYL	+
chr8	ENSG00000184672.7	85350614	-0.0013037790182084301	0.0146826129025605	False	False	85350641	ATTT	AAAT	-0.02122162882827976	0.061531885133997474	0.7304529326295328	4.0	0.34488832549280096	0.0046803921281333314	2.853205794940015	51.0	0.5144547363864075	False	False										RALYL	+
chr8	ENSG00000184672.7	85398511	0.00674937804332531	0.0224763838305915	False	False	85398528	AT	AT	0.0483430704524527	0.06434034721887798	0.4531662363802856	27.0	0.751364774081736	0.0046803921281333314	2.853205794940015	51.0	0.5144547363864075	False	False										RALYL	+
chr8	ENSG00000184672.7	85452549	-0.00671845392095791	0.0206841265840858	False	False	85452579	GT	AC	-0.0756658023396671	0.06436467348749017	0.24092775284965065	28.0	1.175579681210896	0.0046803921281333314	2.853205794940015	51.0	0.5144547363864075	False	False										RALYL	+
chr8	ENSG00000184672.7	85455731	-0.0185222373379388	0.0299170057909823	False	False	85455748	A	T	-0.04586938278346227	0.06207157407228415	0.4605909354639495	9.0	0.7389756658989515	0.0046803921281333314	2.853205794940015	51.0	0.5144547363864075	False	False										RALYL	+
chr8	ENSG00000184672.7	85467524	-0.011558862094596	0.0273069391551295	False	False	85467542	AC	GT	-0.04738115126588261	0.06124507119971645	0.4398353875737022	2.0	0.773632070920051	0.0046803921281333314	2.853205794940015	51.0	0.5144547363864075	False	False										RALYL	+
chr8	ENSG00000184672.7	85484444	-0.0478489643900273	0.0439528095964269	True	False	85484480	GTTTTT	AAAAAC	-0.09743793989605874	0.0622026001726419	0.1184759991340833	12.0	1.5664608814683303	0.0046803921281333314	2.853205794940015	51.0	0.5144547363864075	False	False										RALYL	+
chr8	ENSG00000184672.7	85544819	-0.0278795062958366	0.0349298928487631	False	False	85544849	GT	AC	-0.04711363166668964	0.06381671157598254	0.4610601329348766	23.0	0.7382647977809763	0.0046803921281333314	2.853205794940015	51.0	0.5144547363864075	False	False										RALYL	+
chr8	ENSG00000184672.7	85581185	0.0207760430504739	0.036707246306004	False	False	85581231	ATCC	ATGG	0.11101437107237336	0.06151583945218735	0.0722825381815249	7.0	1.8046469342039673	0.0046803921281333314	2.853205794940015	51.0	0.5144547363864075	False	False										RALYL	+
chr8	ENSG00000184672.7	85589038	0.0267162134509666	0.0335189500412913	False	False	85589055	T	A	0.05967240537202944	0.06143607185020063	0.3322916193127957	4.0	0.9712926555188696	0.0046803921281333314	2.853205794940015	51.0	0.5144547363864075	False	False										RALYL	+
chr8	ENSG00000184672.7	85598631	-0.0276450565709406	0.0358381339713941	False	False	85598656	GTTT	AAAC	-0.025566047326515712	0.06199709599973514	0.6804044555007402	8.0	0.4123749171513604	0.0046803921281333314	2.853205794940015	51.0	0.5144547363864075	False	False										RALYL	+
chr8	ENSG00000184672.7	85614756	-0.00883542464926232	0.0222506128293872	False	False	85614801	AC	GT	-0.0914203322569254	0.0687175836251965	0.18483679991062252	58.0	1.3303775749094375	0.0046803921281333314	2.853205794940015	51.0	0.5144547363864075	False	False										RALYL	+
chr8	ENSG00000184672.7	85616674	-0.00364882662005625	0.0247844821389112	False	False	85616718	AC	GT	0.05396214464136147	0.06778551450500554	0.4268602357742338	51.0	0.7960719194272207	0.0046803921281333314	2.853205794940015	51.0	0.5144547363864075	False	False										RALYL	+
chr8	ENSG00000184672.7	85647241	0.0110790405313969	0.0239926018443286	False	False	85647273	GT	AC	0.05157327485949639	0.06406465989458228	0.4215956125408863	25.0	0.8050191001460036	0.0046803921281333314	2.853205794940015	51.0	0.5144547363864075	False	False										RALYL	+
chr8	ENSG00000184672.7	85657300	0.0335125631997762	0.03701882548793	False	False	85657334	AC	GT	0.08037012738782219	0.06193596901021432	0.1955681728318003	9.0	1.2976325174563388	0.0046803921281333314	2.853205794940015	51.0	0.5144547363864075	False	False										RALYL	+
chr8	ENSG00000184672.7	85666490	0.00591856829664786	0.041552271149957	False	False	85666501	A	T						0.0046803921281333314	2.853205794940015	51.0	0.5144547363864075	False	False										RALYL	+
chr8	ENSG00000184672.7	85669015	-0.0175009203167559	0.0310481667105941	False	False	85669025	T	A	-0.03165279773438212	0.06633907362156442	0.6337239158301787	41.0	0.47713656532117965	0.0046803921281333314	2.853205794940015	51.0	0.5144547363864075	False	False										RALYL	+
chr8	ENSG00000184672.7	85694267	-0.000831049984213677	0.0166506159255903	False	False	85694298	AC	GT	0.002034664642152323	0.06593791085228838	0.975410118085558	38.0	0.030857280976194435	0.0046803921281333314	2.853205794940015	51.0	0.5144547363864075	False	False										RALYL	+
chr8	ENSG00000184672.7	85710565	-0.0103625315778055	0.0317862569865854	False	False	85710575	A	T	-0.00387687811418317	0.062256812765522127	0.9503941612392136	10.0	0.06227235128121092	0.0046803921281333314	2.853205794940015	51.0	0.5144547363864075	False	False										RALYL	+
chr8	ENSG00000184672.7	85729767	0.000282842454953604	0.0158460678659757	False	False	85729799	ATT	AAT	-0.022759436046163862	0.06494015447122271	0.7262989088722003	31.0	0.3504678458418108	0.0046803921281333314	2.853205794940015	51.0	0.5144547363864075	False	False										RALYL	+
chr8	ENSG00000184672.7	85760661	0.00171758910506445	0.0168478664969618	False	False	85760695	AT	AT	0.01437871216110556	0.06621977141004845	0.8282963503133026	40.0	0.2171362397503486	0.0046803921281333314	2.853205794940015	51.0	0.5144547363864075	False	False										RALYL	+
chr8	ENSG00000184672.7	85776425	-0.00419436056685809	0.0172171579846849	False	False	85776455	GT	AC	-0.03756657221229321	0.061973590921773375	0.5449302887173162	8.0	0.6061706551700691	0.0046803921281333314	2.853205794940015	51.0	0.5144547363864075	False	False										RALYL	+
chr8	ENSG00000184672.7	85782813	-0.00167908782199851	0.0156867247780187	False	False	85782835	AT	AT	0.017485974208553676	0.06883231360858656	0.7997141349223299	57.0	0.25403728702172185	0.0046803921281333314	2.853205794940015	51.0	0.5144547363864075	False	False										RALYL	+
chr8	ENSG00000184672.7	85784163	-0.00586959076313264	0.0231283715445037	False	False	85784187	T	A	-0.11504654218034345	0.0609068157084711	0.05999377145853847	2.0	1.8888943846779112	0.0046803921281333314	2.853205794940015	51.0	0.5144547363864075	False	False										RALYL	+
chr8	ENSG00000184672.7	85796732	-0.000745204586392416	0.0144624393933631	False	False	85796793	AC	GT	-0.04621575255661873	0.061832306408290176	0.4554726839539695	7.0	0.7474369830464928	0.0046803921281333314	2.853205794940015	51.0	0.5144547363864075	False	False										RALYL	+
chr8	ENSG00000184672.7	85819546	0.000746075956907317	0.0191432653753043	False	False	85819587	AC	GT	-0.05922631949923349	0.06855971928808635	0.3886385526940794	56.0	0.863864673225482	0.0046803921281333314	2.853205794940015	51.0	0.5144547363864075	False	False										RALYL	+
chr8	ENSG00000184672.7	85835884	-0.0057682724335435	0.0196553963618849	False	False	85835895	A	T	-0.01673172641826165	0.06949507504640617	0.8099783952942688	61.0	0.24076132599452318	0.0046803921281333314	2.853205794940015	51.0	0.5144547363864075	False	False										RALYL	+
chr8	ENSG00000184672.7	85840063	-0.00787256168799176	0.0231182445129914	False	False	85840074	T	A	-0.09434631920266746	0.06466723559015809	0.14590268585097885	31.0	1.4589508634729134	0.0046803921281333314	2.853205794940015	51.0	0.5144547363864075	False	False										RALYL	+
chr8	ENSG00000184672.7	85840692	-0.00605878518706783	0.0200730545340411	False	False	85840702	T	A	-0.0717346472299297	0.06465337897890508	0.2683228716052464	30.0	1.109526653716507	0.0046803921281333314	2.853205794940015	51.0	0.5144547363864075	False	False										RALYL	+
chr8	ENSG00000184672.7	85868090	0.0065388586837086295	0.0176484493393488	False	False	85868109	GTT	AAC	0.038644223526523164	0.062331691634790375	0.5358221482008989	11.0	0.6199771338301675	0.0046803921281333314	2.853205794940015	51.0	0.5144547363864075	False	False										RALYL	+
chr8	ENSG00000184672.7	85868843	-0.009387949004555859	0.0213104530237144	False	False	85868853	T	A	-0.08173019463426817	0.06341560668474687	0.1986725221191117	21.0	1.2888025346909824	0.0046803921281333314	2.853205794940015	51.0	0.5144547363864075	False	False										RALYL	+
chr8	ENSG00000184672.7	85892168	0.0127861746958736	0.0281232872595547	False	False	85892178	G	C	0.06982592761810658	0.06680150436775313	0.2970277030151666	45.0	1.0452747775514681	0.0046803921281333314	2.853205794940015	51.0	0.5144547363864075	False	False										RALYL	+
chr8	ENSG00000184672.7	85904693	0.00954688182661099	0.0221673102194403	False	False	85904705	GT	AC	0.06096702348111111	0.06729457029453875	0.3659416117377151	48.0	0.9059724018485761	0.0046803921281333314	2.853205794940015	51.0	0.5144547363864075	False	False										RALYL	+
chr8	ENSG00000133740.6	85999517	-0.00674114366279385	0.0181006261598228	False	False	85999527	A	T	-0.026683252507208138	0.06373496966241086	0.6758302582767993	22.0	0.41865953100069	0.19029795649392656	1.3137337204855415	8.0	1.0	False	False										E2F5	+
chr8	ENSG00000133740.6	86006272	-0.00231402163389556	0.0171016523018899	False	False	86006286	A	T	-0.07832398401951722	0.06170829143563612	0.20547831739177905	7.0	1.2692619127400706	0.19029795649392656	1.3137337204855415	8.0	1.0	False	False										E2F5	+
chr8	ENSG00000133740.6	86026465	-2.66046165672093e-05	0.0209947900677501	False	False	86026476	T	A	0.005224387314355978	0.06509356713306419	0.9360987622487912	32.0	0.08025965612971082	0.19029795649392656	1.3137337204855415	8.0	1.0	False	False										E2F5	+
chr8	ENSG00000133740.6	86048001	0.0200495363493659	0.0292059893228883	True	False	86048011	T	A	0.06771792165090497	0.06310037347234274	0.2842261258595777	18.0	1.073177826444817	0.19029795649392656	1.3137337204855415	8.0	1.0	False	False										E2F5	+
chr8	ENSG00000133740.6	86048515	-0.0261554207624154	0.0392116407097687	False	False	86048526	T	A	-0.0880282341013904	0.06700614647301292	0.19029795649392656	47.0	1.3137337204855415	0.19029795649392656	1.3137337204855415	8.0	1.0	True	False	86038804.0	0.2912606880687861	0.4611127748014754	chr8:86038804						E2F5	+
chr8	ENSG00000133740.6	86094197	0.0110361761983548	0.0244835732554378	False	False	86094208	A	T	0.024794114844440447	0.0688216753257299	0.7190085364911719	57.0	0.36026607499877056	0.19029795649392656	1.3137337204855415	8.0	1.0	False	False										E2F5	+
chr8	ENSG00000133740.6	86111779	0.00785739303618766	0.0216050986480682	False	False	86111800	GGT	ACC	-0.006705708876554356	0.06131255539552693	0.9129920755382814	2.0	0.10936926104769029	0.19029795649392656	1.3137337204855415	8.0	1.0	False	False										E2F5	+
chr8	ENSG00000133740.6	86217759	-0.0163154504832695	0.0260838689416402	False	False	86217781	A	T	-0.015220734303587547	0.06756590995719403	0.8219774439341709	49.0	0.22527239421818712	0.19029795649392656	1.3137337204855415	8.0	1.0	False	False										E2F5	+
chr8	ENSG00000176731.7	86048001	-0.0599063230459481	0.0510334657233586	True	False	86048011	T	A	-0.08083754141040676	0.06303856888917206	0.20090749194627905	18.0	1.2823505170703833	0.11143523371750684	1.5981639597456492	5.0	0.8983570202766479	False	False										C8orf59	-
chr8	ENSG00000176731.7	86048515	0.0218209477707993	0.0369559251988245	False	False	86048526	T	A	0.10688825468107653	0.06688190784760782	0.11143523371750684	47.0	1.5981639597456492	0.11143523371750684	1.5981639597456492	5.0	0.8983570202766479	True	False	86130628.0	0.2904984723623612	0.460479922624467	chr8:86130628						C8orf59	-
chr8	ENSG00000176731.7	86094197	-0.0118083848844113	0.0486093957013257	False	False	86094208	A	T	-0.002066595984548597	0.06884269207434304	0.9760801913856071	57.0	0.030019104748502355	0.11143523371750684	1.5981639597456492	5.0	0.8983570202766479	False	False										C8orf59	-
chr8	ENSG00000176731.7	86111779	-0.0263850662391573	0.0517617773593528	False	False	86111800	GGT	ACC	-0.029881458388163494	0.061286554181777274	0.6262563535094929	2.0	0.4875695621511764	0.11143523371750684	1.5981639597456492	5.0	0.8983570202766479	False	False										C8orf59	-
chr8	ENSG00000176731.7	86217759	0.0329555628639276	0.0318872359003781	False	False	86217781	A	T	0.0990397962384747	0.06724150975113558	0.14221465619892235	49.0	1.472896676547363	0.11143523371750684	1.5981639597456492	5.0	0.8983570202766479	False	False										C8orf59	-
chr8	ENSG00000258256.1	86048001	0.0632468826717411	0.0522901251537257	False	False	86048011	T	A										False	False										RP11-219B4.5	-
chr8	ENSG00000258256.1	86048515	-0.00057051007633207	0.0242189416364224	False	False	86048526	T	A										False	False										RP11-219B4.5	-
chr8	ENSG00000258256.1	86094197	0.0833772981391056	0.0537436658241847	True	False	86094208	A	T										False	False										RP11-219B4.5	-
chr8	ENSG00000258256.1	86111779	0.069834735866086	0.0564783510398474	False	False	86111800	GGT	ACC										False	False										RP11-219B4.5	-
chr8	ENSG00000258256.1	86217759	-0.00610242949674949	0.0415184168309714	False	False	86217781	A	T										False	False										RP11-219B4.5	-
chr8	ENSG00000172733.10	30784802	0.0016424593421023401	0.0134515154066581	False	False	30784839	AAAT	ATTT	-0.03192470351265346	0.06321331547405583	0.6139817488659924	18.0	0.5050313098314876	0.051110417942684144	1.9617713832979429	19.0	1.0	False	False										PURG	-
chr8	ENSG00000172733.10	30802831	0.0517383627950214	0.0337127115862459	False	False	30802865	GT	AC	0.07076014688532306	0.06563024463851005	0.28208527679493745	37.0	1.0781636922895594	0.051110417942684144	1.9617713832979429	19.0	1.0	False	False										PURG	-
chr8	ENSG00000172733.10	30805133	-0.009399162855555641	0.0201417644036129	False	False	30805164	AATG	ATTC	-0.11777091094152616	0.06123351838577591	0.0555209195519754	5.0	1.92330792099125	0.051110417942684144	1.9617713832979429	19.0	1.0	False	False										PURG	-
chr8	ENSG00000172733.10	30820479	0.0193032577088443	0.0257921737924499	False	False	30820511	GT	AC	0.015241488143280616	0.06375026532829133	0.8112417027653581	22.0	0.2390811718946163	0.051110417942684144	1.9617713832979429	19.0	1.0	False	False										PURG	-
chr8	ENSG00000172733.10	30824857	-0.0523313517411871	0.0335133454664076	False	False	30824890	GT	AC	-0.03337038354803998	0.07102732499872166	0.6389973684536061	70.0	0.46982458580047287	0.051110417942684144	1.9617713832979429	19.0	1.0	False	False										PURG	-
chr8	ENSG00000172733.10	30826203	0.00650707415096061	0.0177769248941891	False	False	30826214	A	T	-0.02206561631353543	0.0653561285643977	0.7359513123103459	34.0	0.33762122693349866	0.051110417942684144	1.9617713832979429	19.0	1.0	False	False										PURG	-
chr8	ENSG00000172733.10	30827852	0.0259769884587703	0.0283860646848848	False	False	30827910	AAAAC	GTTTT	0.041840769515919286	0.061375717342195824	0.496014304010093	3.0	0.6817153644435492	0.051110417942684144	1.9617713832979429	19.0	1.0	False	False										PURG	-
chr8	ENSG00000172733.10	30829048	-0.00656057262174911	0.0163412958249261	False	False	30829089	AAC	GTT	-0.05203664290701921	0.062415323507726	0.4052183587545821	12.0	0.8337158246176185	0.051110417942684144	1.9617713832979429	19.0	1.0	False	False										PURG	-
chr8	ENSG00000172733.10	30840111	0.0599445774261416	0.0321028400683711	True	False	30840160	AAAT	ATTT	0.05479735955933693	0.06392225200006273	0.3921478453118363	24.0	0.8572501413010786	0.051110417942684144	1.9617713832979429	19.0	1.0	False	False										PURG	-
chr8	ENSG00000172733.10	30842426	0.00148841723041323	0.0172871158345456	False	False	30842437	A	T	0.015589935842172619	0.06680719038438547	0.8156971901708693	44.0	0.2333571544091814	0.051110417942684144	1.9617713832979429	19.0	1.0	False	False										PURG	-
chr8	ENSG00000172733.10	30861278	-0.00937932710899436	0.0194171313020509	False	False	30861311	A	T	-0.049849845151947236	0.061940262565522465	0.4216674223699126	8.0	0.804805195961422	0.051110417942684144	1.9617713832979429	19.0	1.0	False	False										PURG	-
chr8	ENSG00000172733.10	30864035	-0.00374342588806538	0.0150504605386769	False	False	30864064	AAAAAC	GTTTTT	-0.045408775348093344	0.06171647939333207	0.4625323902254485	6.0	0.7357641880168454	0.051110417942684144	1.9617713832979429	19.0	1.0	False	False										PURG	-
chr8	ENSG00000172733.10	30909868	0.0016525296596422302	0.014288145322991998	False	False	30909883	AC	GT	0.0521888201049634	0.06100147805451948	0.3930199728365473	0.0	0.8555336980248274	0.051110417942684144	1.9617713832979429	19.0	1.0	False	False										PURG	-
chr8	ENSG00000172733.10	30931439	-2.8477037150513696e-05	0.0160812026601958	False	False	30931450	T	A	0.06323879416065233	0.06886843408900732	0.35953874594652924	58.0	0.9182551483444635	0.051110417942684144	1.9617713832979429	19.0	1.0	False	False										PURG	-
chr8	ENSG00000172733.10	30934924	-0.00993421476543915	0.0239290972480062	False	False	30934939	T	A	0.020077131071227255	0.062487402130597884	0.7482460817059104	12.0	0.3212988600368808	0.051110417942684144	1.9617713832979429	19.0	1.0	False	False										PURG	-
chr8	ENSG00000172733.10	30949956	-0.0217301079458474	0.0272800859699588	False	False	30949995	GT	AC	-0.012762788625175188	0.06375247839041842	0.8414951771270076	22.0	0.20019282304628572	0.051110417942684144	1.9617713832979429	19.0	1.0	False	False										PURG	-
chr8	ENSG00000172733.10	30956900	0.00137486098654071	0.042043103328632	False	False	30956933	AAGG	CCTT						0.051110417942684144	1.9617713832979429	19.0	1.0	False	False										PURG	-
chr8	ENSG00000172733.10	30971510	0.0091889736585905	0.0212774041057564	False	False	30971520	T	A	0.008213664244220046	0.061778122307793185	0.8943316149538529	6.0	0.13295425528308602	0.051110417942684144	1.9617713832979429	19.0	1.0	False	False										PURG	-
chr8	ENSG00000172733.10	30986487	0.0210283187079407	0.0275635865774581	False	False	30986508	T	A	0.012082959381776351	0.06154125255064439	0.8444957450200387	4.0	0.19633918519667556	0.051110417942684144	1.9617713832979429	19.0	1.0	False	False										PURG	-
chr8	ENSG00000165392.5	30802831	0.00249045304825557	0.0151727513563309	False	False	30802865	GT	AC	0.020836559877600518	0.06578088505669293	0.7517140201063728	37.0	0.3167570618674807	5.162268065708548e-18	9.307565316696467	29.0	1.123287615809222e-14	False	False										WRN	+
chr8	ENSG00000165392.5	30805133	-0.0006352403432515531	0.0157297272767996	False	False	30805164	AATG	ATTC	0.02448802415460009	0.06164415041287775	0.6915066803924561	5.0	0.3972481409928626	5.162268065708548e-18	9.307565316696467	29.0	1.123287615809222e-14	False	False										WRN	+
chr8	ENSG00000165392.5	30820479	-0.00268196481029123	0.0136007584380277	False	False	30820511	GT	AC	-0.015791836205920742	0.06374972079993835	0.8045606617849941	22.0	0.24771616263982155	5.162268065708548e-18	9.307565316696467	29.0	1.123287615809222e-14	False	False										WRN	+
chr8	ENSG00000165392.5	30824857	-0.0032831584127659	0.0173600711160186	False	False	30824890	GT	AC	0.026786112794933703	0.07104140577260684	0.7065407590104471	70.0	0.37704930671941	5.162268065708548e-18	9.307565316696467	29.0	1.123287615809222e-14	False	False										WRN	+
chr8	ENSG00000165392.5	30826203	-0.0359261576701476	0.0293698224933148	False	False	30826214	A	T	-0.08106598705234039	0.06515688843103082	0.2146832727788565	34.0	1.244166027635735	5.162268065708548e-18	9.307565316696467	29.0	1.123287615809222e-14	False	False										WRN	+
chr8	ENSG00000165392.5	30827852	0.0114325626234084	0.0195852210712254	False	False	30827910	AAAAC	GTTTT	0.01203498038561103	0.061425062773932726	0.8448155228227161	3.0	0.19592947637520977	5.162268065708548e-18	9.307565316696467	29.0	1.123287615809222e-14	False	False										WRN	+
chr8	ENSG00000165392.5	30829048	-0.0411504254663021	0.028285030111339	False	False	30829089	AAC	GTT	-0.06474465061312021	0.06236886650132498	0.30020650907567903	12.0	1.0380924689683877	5.162268065708548e-18	9.307565316696467	29.0	1.123287615809222e-14	False	False										WRN	+
chr8	ENSG00000165392.5	30840111	0.0104998076905248	0.0193862929596306	False	False	30840160	AAAT	ATTT	0.042293896560766	0.06396115708803099	0.5090800912981482	24.0	0.661243455970568	5.162268065708548e-18	9.307565316696467	29.0	1.123287615809222e-14	False	False										WRN	+
chr8	ENSG00000165392.5	30842426	0.0214864163026688	0.0270060672962628	False	False	30842437	A	T	0.06186762703737435	0.06668731663265609	0.35454772693150394	44.0	0.9277270425824633	5.162268065708548e-18	9.307565316696467	29.0	1.123287615809222e-14	False	False										WRN	+
chr8	ENSG00000165392.5	30861278	0.0451492306693996	0.030405768894276	False	False	30861311	A	T	0.06859062558019786	0.061871309558398785	0.26862655328332474	8.0	1.1086014837855804	5.162268065708548e-18	9.307565316696467	29.0	1.123287615809222e-14	False	False										WRN	+
chr8	ENSG00000165392.5	30864035	0.010016500556107	0.0201210997852257	False	False	30864064	AAAAAC	GTTTTT	0.0689394718378919	0.06163322159896269	0.2643592153621541	6.0	1.118544026247237	5.162268065708548e-18	9.307565316696467	29.0	1.123287615809222e-14	False	False										WRN	+
chr8	ENSG00000165392.5	30909868	0.00413905492055835	0.0146179429928548	False	False	30909883	AC	GT	0.020901642484843108	0.06107137741474088	0.7324314560240215	0.0	0.34224940339724597	5.162268065708548e-18	9.307565316696467	29.0	1.123287615809222e-14	False	False										WRN	+
chr8	ENSG00000165392.5	30931439	0.0071128380436711	0.0229474785607525	False	False	30931450	T	A	0.16161897419042107	0.06809934295122644	0.018532820419227464	58.0	2.37328243102396	5.162268065708548e-18	9.307565316696467	29.0	1.123287615809222e-14	False	False										WRN	+
chr8	ENSG00000165392.5	30934924	0.0930727266099293	0.0288689409639927	False	False	30934939	T	A	0.12589267977555513	0.06200274165998785	0.043345865076312766	12.0	2.030437306561837	5.162268065708548e-18	9.307565316696467	29.0	1.123287615809222e-14	False	False										WRN	+
chr8	ENSG00000165392.5	30949956	0.0572220909339248	0.0298105946884628	False	False	30949995	GT	AC	0.050061694060417314	0.06367772730258167	0.4325229129971724	22.0	0.7861727511494851	5.162268065708548e-18	9.307565316696467	29.0	1.123287615809222e-14	False	False										WRN	+
chr8	ENSG00000165392.5	30956900	-0.00606490648304729	0.0366473047081065	False	False	30956933	AAGG	CCTT						5.162268065708548e-18	9.307565316696467	29.0	1.123287615809222e-14	False	False										WRN	+
chr8	ENSG00000165392.5	30971510	0.30139451538107104	0.036486762445651	False	False	30971520	T	A	0.4044484030796496	0.056501756010214996	8.225630957809889e-12	6.0	7.158156341309623	5.162268065708548e-18	9.307565316696467	29.0	1.123287615809222e-14	False	False										WRN	+
chr8	ENSG00000165392.5	30986487	0.246231597123205	0.029535594730523	False	False	30986508	T	A	0.3557719922566415	0.05751897873632868	2.3485588002156584e-09	4.0	6.185297445692266	5.162268065708548e-18	9.307565316696467	29.0	1.123287615809222e-14	False	False										WRN	+
chr8	ENSG00000165392.5	30994353	0.17186301932921802	0.0328791304608896	False	False	30994389	AATG	ATTC	0.26368703743217925	0.05959369895640192	1.4173734988699039e-05	6.0	4.424746945563653	5.162268065708548e-18	9.307565316696467	29.0	1.123287615809222e-14	False	False										WRN	+
chr8	ENSG00000165392.5	31009413	-0.00348907224470032	0.0138117920563106	False	False	31009427	T	A	-0.0362748405444523	0.06150523924294043	0.5558395205588467	4.0	0.589784561298425	5.162268065708548e-18	9.307565316696467	29.0	1.123287615809222e-14	False	False										WRN	+
chr8	ENSG00000165392.5	31015921	0.148954674529329	0.0284421876654199	False	False	31015931	T	A	0.21384393632308665	0.062156612010231725	0.0006817904812272325	21.0	3.4404052828343565	5.162268065708548e-18	9.307565316696467	29.0	1.123287615809222e-14	False	False										WRN	+
chr8	ENSG00000165392.5	31044098	-0.106569428407377	0.0342854709265145	False	False	31044115	T	A	-0.1197197850386265	0.06802606422155859	0.07985842565947555	55.0	1.7599105050191235	5.162268065708548e-18	9.307565316696467	29.0	1.123287615809222e-14	False	False										WRN	+
chr8	ENSG00000165392.5	31054790	-0.153034033378677	0.0356801842350008	False	False	31054812	T	A	-0.2669610577629207	0.06467980015367539	5.1913113773596e-05	46.0	4.127425519692964	5.162268065708548e-18	9.307565316696467	29.0	1.123287615809222e-14	False	False										WRN	+
chr8	ENSG00000165392.5	31059252	0.12413773983453698	0.0307551859706618	False	False	31059286	T	A	0.20422502281599356	0.060478124871719226	0.0008445511778099401	6.0	3.3768411842989075	5.162268065708548e-18	9.307565316696467	29.0	1.123287615809222e-14	False	False										WRN	+
chr8	ENSG00000165392.5	31069652	0.0785124364491494	0.0296584742924904	False	False	31069663	T	A	0.14965983272610314	0.0644981258005254	0.021177882545082558	33.0	2.3203749080858413	5.162268065708548e-18	9.307565316696467	29.0	1.123287615809222e-14	False	False										WRN	+
chr8	ENSG00000165392.5	31071326	0.0520237196763862	0.0338621085275639	False	False	31071338	T	A	0.09222776273263683	0.06728573433249893	0.17187536012685575	49.0	1.3706882097308244	5.162268065708548e-18	9.307565316696467	29.0	1.123287615809222e-14	False	False										WRN	+
chr8	ENSG00000165392.5	31107189	-0.0873047229843829	0.04426452172641299	False	False	31107218	GT	AC	-0.12674465224277146	0.06070545925409353	0.03775804297795906	1.0	2.0878625052857127	5.162268065708548e-18	9.307565316696467	29.0	1.123287615809222e-14	False	False										WRN	+
chr8	ENSG00000165392.5	31126355	0.0036497011702216397	0.020059041518911	False	False	31126366	A	T	0.02693315028403515	0.06199486968277095	0.6643281213974096	8.0	0.43444159850408015	5.162268065708548e-18	9.307565316696467	29.0	1.123287615809222e-14	False	False										WRN	+
chr8	ENSG00000165392.5	31129562	-0.0050056411471856	0.0186325117887728	False	False	31129572	T	A	-0.05893275454272868	0.06313562957449638	0.3514981152729616	18.0	0.9334310109823399	5.162268065708548e-18	9.307565316696467	29.0	1.123287615809222e-14	False	False										WRN	+
chr8	ENSG00000147454.9	23290018	-0.0347890620405788	0.0332292011852722	False	False	23290029	T	A	-0.10643254675913943	0.06781205603829768	0.11799677416069068	53.0	1.5695224857808523	4.328835153847781e-05	4.158844022196025	23.0	0.007538086426567839	False	False										SLC25A37	+
chr8	ENSG00000147454.9	23300683	-0.0157892597141571	0.0249441579116797	False	False	23300693	A	T	-0.061051126322873114	0.06350978629599686	0.3373480173986324	21.0	0.9612869115687968	4.328835153847781e-05	4.158844022196025	23.0	0.007538086426567839	False	False										SLC25A37	+
chr8	ENSG00000147454.9	23320928	-0.0848075062940926	0.0412489748610768	False	False	23320940	A	T	-0.1658895125515054	0.06559734607819026	0.012124008721629323	42.0	2.528905854724208	4.328835153847781e-05	4.158844022196025	23.0	0.007538086426567839	False	False										SLC25A37	+
chr8	ENSG00000147454.9	23329631	0.00176050974036203	0.0267018144161752	False	False	23329698	GT	AC	-0.022182576979420655	0.06665026242437466	0.7395796397429187	43.0	0.3328205497253716	4.328835153847781e-05	4.158844022196025	23.0	0.007538086426567839	False	False										SLC25A37	+
chr8	ENSG00000147454.9	23336655	-0.00450275104424399	0.0213102142776073	False	False	23336669	ATT	AAT	-0.00850154564771951	0.06131171813697835	0.8898229342622626	2.0	0.13866102445092063	4.328835153847781e-05	4.158844022196025	23.0	0.007538086426567839	False	False										SLC25A37	+
chr8	ENSG00000147454.9	23342125	0.0346447242258586	0.0506967567979636	False	False	23342151	T	A	0.04078184339975086	0.0614945440191623	0.5077950450258952	4.0	0.6631782388213634	4.328835153847781e-05	4.158844022196025	23.0	0.007538086426567839	False	False										SLC25A37	+
chr8	ENSG00000147454.9	23361550	-0.126751817570362	0.0431963604195362	False	False	23361560	A	T	-0.2505311484384247	0.0642556205622664	0.00012722704275163824	41.0	3.898976404650073	4.328835153847781e-05	4.158844022196025	23.0	0.007538086426567839	False	False										SLC25A37	+
chr8	ENSG00000147454.9	23382269	-0.00915759932816366	0.0320164056818982	False	False	23382304	AAAC	GTTT	-0.060649980820243	0.06166647485850973	0.3262607644904019	6.0	0.9835162616219102	4.328835153847781e-05	4.158844022196025	23.0	0.007538086426567839	False	False										SLC25A37	+
chr8	ENSG00000147454.9	23395572	0.116914148413717	0.0313131696433533	True	True	23395583	A	T	0.12418409918725615	0.06431861047472474	0.05470006377603962	30.0	1.930764646043725	4.328835153847781e-05	4.158844022196025	23.0	0.007538086426567839	False	False										SLC25A37	+
chr8	ENSG00000147454.9	23396036	-0.007154776473145641	0.0180997776814693	False	False	23396073	GT	AC	-0.009473940191570836	0.06495406505623927	0.8841590440913055	31.0	0.14585600121205655	4.328835153847781e-05	4.158844022196025	23.0	0.007538086426567839	False	False										SLC25A37	+
chr8	ENSG00000147454.9	23400588	-0.138038601416639	0.0544328566960224	False	False	23400598	T	A	-0.19959544580249106	0.061972950809684964	0.0014483717874374984	18.0	3.220686496201159	4.328835153847781e-05	4.158844022196025	23.0	0.007538086426567839	False	False										SLC25A37	+
chr8	ENSG00000147454.9	23410934	-0.0129758114750368	0.0293713788909833	False	False	23410965	A	T	-0.015820162363329126	0.0617724747387879	0.7980716936253345	6.0	0.25610374896305393	4.328835153847781e-05	4.158844022196025	23.0	0.007538086426567839	False	False										SLC25A37	+
chr8	ENSG00000147454.9	23423003	-0.005372614371783	0.0207674173527015	False	False	23423015	A	T	-0.03470322707384691	0.06784353393592853	0.6095080964495805	51.0	0.5115185642690822	4.328835153847781e-05	4.158844022196025	23.0	0.007538086426567839	False	False										SLC25A37	+
chr8	ENSG00000147454.9	23424130	-0.0827431903335492	0.060836076518839	False	False	23424153	T	A	-0.1905118833644809	0.06041852836097977	0.0018014193840720466	4.0	3.153202974859606	4.328835153847781e-05	4.158844022196025	23.0	0.007538086426567839	False	False										SLC25A37	+
chr8	ENSG00000147454.9	23426916	-0.0219569450842049	0.0422956346067698	False	False	23426941	AC	GT	-0.10133007899000923	0.0634295017114699	0.11143288829061013	22.0	1.5975228601186664	4.328835153847781e-05	4.158844022196025	23.0	0.007538086426567839	False	False										SLC25A37	+
chr8	ENSG00000147454.9	23442736	0.00371931519370821	0.0160441753835555	False	False	23442753	A	T	0.04128043771330344	0.06161008032745231	0.5034282313917275	5.0	0.6700273314675365	4.328835153847781e-05	4.158844022196025	23.0	0.007538086426567839	False	False										SLC25A37	+
chr8	ENSG00000147454.9	23448193	-0.0052442948393031895	0.0170402990286302	False	False	23448207	AAAC	GTTT	-0.09539334335936696	0.06149846736881071	0.12207283283984625	6.0	1.5511499300833995	4.328835153847781e-05	4.158844022196025	23.0	0.007538086426567839	False	False										SLC25A37	+
chr8	ENSG00000147454.9	23462353	0.00306401329674525	0.0302756042523101	False	False	23462369	AC	GT	0.07849557518426517	0.06112474747942032	0.20019406908466167	2.0	1.2841864943604604	4.328835153847781e-05	4.158844022196025	23.0	0.007538086426567839	False	False										SLC25A37	+
chr8	ENSG00000147454.9	23463082	-0.00059589708108037	0.0226608006694138	False	False	23463104	GTTTT	AAAAC	0.06557777767863991	0.061529910346142226	0.2874973822408837	5.0	1.0657869857070494	4.328835153847781e-05	4.158844022196025	23.0	0.007538086426567839	False	False										SLC25A37	+
chr8	ENSG00000147454.9	23468650	0.0112654967114447	0.030447739748955	False	False	23468677	A	T	-0.03746029900017174	0.06676841392611484	0.5753254789228601	44.0	0.5610482082384776	4.328835153847781e-05	4.158844022196025	23.0	0.007538086426567839	False	False										SLC25A37	+
chr8	ENSG00000147454.9	23481325	-0.0111634456267198	0.021602522548242003	False	False	23481368	AC	GT	-0.06604152095547508	0.06118007801176701	0.2813599903710915	2.0	1.0794612086433275	4.328835153847781e-05	4.158844022196025	23.0	0.007538086426567839	False	False										SLC25A37	+
chr8	ENSG00000147454.9	23485475	-0.00281036535616894	0.0184837201646392	False	False	23485517	ATCT	AGAT	0.05139952832128579	0.06419746424307675	0.4241211617750583	26.0	0.8006473297242246	4.328835153847781e-05	4.158844022196025	23.0	0.007538086426567839	False	False										SLC25A37	+
chr8	ENSG00000134014.12	27854241	-0.0421225310221152	0.0315805492017383	False	False	27854293	ATTT	AAAT	-0.005612247761999832	0.06274459234706548	0.9287980190030624	14.0	0.08944591959345662	5.242139738188589e-09	6.039044288197567	22.0	2.284567583982627e-06	False	False										ELP3	+
chr8	ENSG00000134014.12	27855252	-0.0332865548884517	0.030982315759735	False	False	27855263	A	T	-0.023465302004118147	0.06322813865999394	0.7108615691962891	18.0	0.3711211891006566	5.242139738188589e-09	6.039044288197567	22.0	2.284567583982627e-06	False	False										ELP3	+
chr8	ENSG00000134014.12	27866363	-0.0116128484359821	0.0216501344948653	False	False	27866398	AC	GT	-0.039036910192098886	0.06532221646794335	0.5506811260243687	34.0	0.5976054136383463	5.242139738188589e-09	6.039044288197567	22.0	2.284567583982627e-06	False	False										ELP3	+
chr8	ENSG00000134014.12	27884280	-0.00173769337624754	0.0164852216434189	False	False	27884332	ATC	ATG	-0.040972106351770864	0.06184646935787736	0.5082476185587851	7.0	0.6624809269981757	5.242139738188589e-09	6.039044288197567	22.0	2.284567583982627e-06	False	False										ELP3	+
chr8	ENSG00000134014.12	27898142	-0.0035012085884197	0.0181082449127202	False	False	27898182	T	A	-0.002221668881961359	0.06696478775480842	0.9735633756902357	45.0	0.03317667324050962	5.242139738188589e-09	6.039044288197567	22.0	2.284567583982627e-06	False	False										ELP3	+
chr8	ENSG00000134014.12	27911004	0.0194322014610229	0.0305523226890531	False	False	27911014	A	T	0.08869530468385123	0.0618920826557904	0.15304556027824892	9.0	1.433063824611066	5.242139738188589e-09	6.039044288197567	22.0	2.284567583982627e-06	False	False										ELP3	+
chr8	ENSG00000134014.12	27941837	-0.321177026022625	0.0535189669492998	False	False	27941849	A	T	-0.3185069306617509	0.061967503722585665	5.799287357371946e-07	34.0	5.139902554210244	5.242139738188589e-09	6.039044288197567	22.0	2.284567583982627e-06	False	False										ELP3	+
chr8	ENSG00000134014.12	27948000	-0.0698427723016634	0.0405341301424297	False	False	27948033	GT	AC	-0.08123533015859558	0.06543622919373437	0.2156959331764804	36.0	1.2414427169708304	5.242139738188589e-09	6.039044288197567	22.0	2.284567583982627e-06	False	False										ELP3	+
chr8	ENSG00000134014.12	27952136	0.0052480915018594705	0.0292596184904675	False	False	27952164	AGGCTG	AGCCTC						5.242139738188589e-09	6.039044288197567	22.0	2.284567583982627e-06	False	False										ELP3	+
chr8	ENSG00000134014.12	27952259	-0.0359696114615555	0.0322866826219506	False	False	27952281	AAAAAG	CTTTTT	-0.046312293816810825	0.06356020358305912	0.4669142152979439	21.0	0.728636650074459	5.242139738188589e-09	6.039044288197567	22.0	2.284567583982627e-06	False	False										ELP3	+
chr8	ENSG00000134014.12	27960686	0.00100019974296089	0.0225153057668141	False	False	27960717	AAAC	GTTT	0.020810365271202846	0.06141620856361416	0.7349974088635884	3.0	0.3388415820173549	5.242139738188589e-09	6.039044288197567	22.0	2.284567583982627e-06	False	False										ELP3	+
chr8	ENSG00000134014.12	27997632	-0.147499243582115	0.0329314357270031	False	False	27997672	GT	AC	-0.11599936829586313	0.06606995978904763	0.08049347326253845	42.0	1.7557051444594987	5.242139738188589e-09	6.039044288197567	22.0	2.284567583982627e-06	False	False										ELP3	+
chr8	ENSG00000134014.12	28028864	-0.30704629983790005	0.0312188183585935	False	False	28028882	T	A	-0.298871139666569	0.062384116221424826	2.950386984038908e-06	34.0	4.790821089871054	5.242139738188589e-09	6.039044288197567	22.0	2.284567583982627e-06	False	False										ELP3	+
chr8	ENSG00000134014.12	28031071	0.11857304097143	0.0299338346156598	False	False	28031081	T	A	0.14839818792582407	0.06492628372385938	0.0231781470834226	36.0	2.2856411828063723	5.242139738188589e-09	6.039044288197567	22.0	2.284567583982627e-06	False	False										ELP3	+
chr8	ENSG00000134014.12	28039477	0.29214679454812	0.0519978968809667	False	False	28039495	GTTT	AAAC	0.23830819721531796	0.05943583715530563	7.901684615157199e-05	1.0	4.009503501946469	5.242139738188589e-09	6.039044288197567	22.0	2.284567583982627e-06	False	False										ELP3	+
chr8	ENSG00000134014.12	28050329	-0.0374032277842005	0.028961279148991	False	False	28050339	T	A	-0.06291395738427158	0.0636313644720765	0.3237689147087848	22.0	0.988725574349113	5.242139738188589e-09	6.039044288197567	22.0	2.284567583982627e-06	False	False										ELP3	+
chr8	ENSG00000134014.12	28052022	-0.0615893402660856	0.0330207905007344	False	False	28052060	AC	GT	-0.0654315637870046	0.06773895102518614	0.33515093280929664	51.0	0.9659370686545822	5.242139738188589e-09	6.039044288197567	22.0	2.284567583982627e-06	False	False										ELP3	+
chr8	ENSG00000134014.12	28057146	-0.15783045872876098	0.0291242229420299	False	False	28057156	A	T	-0.13719094756807845	0.06289964625988327	0.03011516975808582	20.0	2.181108411981283	5.242139738188589e-09	6.039044288197567	22.0	2.284567583982627e-06	False	False										ELP3	+
chr8	ENSG00000134014.12	28057528	0.0978097145828949	0.0295310552670187	False	False	28057561	CTTTTT	AAAAAG	0.13234691100602808	0.06231642748881733	0.03465833667078667	15.0	2.12378848305734	5.242139738188589e-09	6.039044288197567	22.0	2.284567583982627e-06	False	False										ELP3	+
chr8	ENSG00000134014.12	28120573	-0.0137455244325274	0.0250222321520003	False	False	28120593	T	A	0.05594048449175952	0.06825155032968655	0.4133434260744728	54.0	0.8196221803247122	5.242139738188589e-09	6.039044288197567	22.0	2.284567583982627e-06	False	False										ELP3	+
chr8	ENSG00000134014.12	28137026	0.0027526276224217	0.0152492021296512	False	False	28137073	AT	AT	0.009369878360816843	0.06213424889410955	0.8802504400241796	9.0	0.15080054120852382	5.242139738188589e-09	6.039044288197567	22.0	2.284567583982627e-06	False	False										ELP3	+
chr8	ENSG00000134014.12	28139688	0.0894737271681486	0.0353338938990276	False	False	28139712	AC	GT	0.17049673868214985	0.06122718193197435	0.005753899189129159	9.0	2.7846576194144945	5.242139738188589e-09	6.039044288197567	22.0	2.284567583982627e-06	False	False										ELP3	+
chr8	ENSG00000168079.12	27855252	0.00838209846734416	0.0210192727936989	False	False	27855263	A	T	0.1232004250010072	0.06276373651335844	0.0507638160212191	18.0	1.9629236856347072	0.025891873184354205	2.2409798104456766	22.0	0.9115658539595061	False	False										SCARA5	-
chr8	ENSG00000168079.12	27866363	-0.0050968935534113	0.0164329626006236	False	False	27866398	AC	GT	0.010314834945264716	0.06536856729738724	0.8747543962723241	34.0	0.15779502858519887	0.025891873184354205	2.2409798104456766	22.0	0.9115658539595061	False	False										SCARA5	-
chr8	ENSG00000168079.12	27884280	-0.0108520325048796	0.0225108879960721	False	False	27884332	ATC	ATG	-0.044977774151685836	0.06183580407841696	0.4676486481865745	7.0	0.727374291028016	0.025891873184354205	2.2409798104456766	22.0	0.9115658539595061	False	False										SCARA5	-
chr8	ENSG00000168079.12	27898142	-0.00249722653454313	0.0166529719166447	False	False	27898182	T	A	-0.05617109430337162	0.06685922591852929	0.4017298695134445	45.0	0.8401397642835171	0.025891873184354205	2.2409798104456766	22.0	0.9115658539595061	False	False										SCARA5	-
chr8	ENSG00000168079.12	27911004	0.0017878643809890698	0.0153274858426523	False	False	27911014	A	T	-0.03153904188485065	0.06210606473898405	0.6120079319690492	9.0	0.5078254759402515	0.025891873184354205	2.2409798104456766	22.0	0.9115658539595061	False	False										SCARA5	-
chr8	ENSG00000168079.12	27941837	-0.00035234337872805095	0.0161747744760208	False	False	27941849	A	T	-0.0015020046120854116	0.06537197130576927	0.9816887756097892	34.0	0.022976278397051415	0.025891873184354205	2.2409798104456766	22.0	0.9115658539595061	False	False										SCARA5	-
chr8	ENSG00000168079.12	27948000	0.0105951102925302	0.0313921310083996	False	False	27948033	GT	AC	0.02382469949069596	0.06563458086693598	0.7169428185196469	36.0	0.3629900454304245	0.025891873184354205	2.2409798104456766	22.0	0.9115658539595061	False	False										SCARA5	-
chr8	ENSG00000168079.12	27949746	-0.00155874529848321	0.017447397725983003	False	False	27949766	GTT	AAC	0.000875555727292387	0.06154572189924432	0.9886603404041754	4.0	0.014226102160695224	0.025891873184354205	2.2409798104456766	22.0	0.9115658539595061	False	False										SCARA5	-
chr8	ENSG00000168079.12	27631684	-0.000294949303749937	0.0125763128779352	False	False	27631710	ATTT	AAAT	-0.039764384070171216	0.06173134337439393	0.5200402216449124	6.0	0.6441522555082678	0.025891873184354205	2.2409798104456766	22.0	0.9115658539595061	False	False										SCARA5	-
chr8	ENSG00000168079.12	27644840	-0.0162764041698879	0.0423518833702925	False	False	27644857	T	A	-0.08144629216776025	0.06474117575020939	0.20961920990271887	31.0	1.2580292406490137	0.025891873184354205	2.2409798104456766	22.0	0.9115658539595061	False	False										SCARA5	-
chr8	ENSG00000168079.12	27661067	0.0044523349143662	0.0185105326284699	False	False	27661095	AC	GT	0.09274185114753193	0.06387355529506562	0.1478025963199408	25.0	1.4519600595130242	0.025891873184354205	2.2409798104456766	22.0	0.9115658539595061	False	False										SCARA5	-
chr8	ENSG00000168079.12	27666028	0.00595892723597244	0.022977590514842	False	False	27666047	A	T	-0.0852049099283991	0.06458464979201084	0.18834500911889365	30.0	1.319274939212243	0.025891873184354205	2.2409798104456766	22.0	0.9115658539595061	False	False										SCARA5	-
chr8	ENSG00000168079.12	27702329	0.00296978194069608	0.02991884971259	False	False	27702341	A	T	-0.09413552851200692	0.06494313395552266	0.1485292239505317	33.0	1.4495070191173272	0.025891873184354205	2.2409798104456766	22.0	0.9115658539595061	False	False										SCARA5	-
chr8	ENSG00000168079.12	27710714	-0.00161055053076346	0.0139005767692704	False	False	27710732	A	T	-0.035428207289991416	0.06346019968504185	0.5771606549087488	20.0	0.5582744376132521	0.025891873184354205	2.2409798104456766	22.0	0.9115658539595061	False	False										SCARA5	-
chr8	ENSG00000168079.12	27717460	0.0018708009895	0.0142624884369217	False	False	27717473	GT	AC	0.04528712116094514	0.06125102658820385	0.4603348207638529	2.0	0.7393691776860252	0.025891873184354205	2.2409798104456766	22.0	0.9115658539595061	False	False										SCARA5	-
chr8	ENSG00000168079.12	27724425	0.007627693699357559	0.0211070574492729	False	False	27724435	T	A						0.025891873184354205	2.2409798104456766	22.0	0.9115658539595061	False	False										SCARA5	-
chr8	ENSG00000168079.12	27732691	0.00493135699945942	0.016929598612157	False	False	27732734	CCCT	AGGG	0.0068406801768034755	0.06349857774298509	0.914297244301388	20.0	0.10772965978059547	0.025891873184354205	2.2409798104456766	22.0	0.9115658539595061	False	False										SCARA5	-
chr8	ENSG00000168079.12	27754609	0.00206275604458634	0.0160125284427169	False	False	27754624	A	T	-0.04381584630659145	0.06530926334514592	0.5029472533497479	34.0	0.670897879754573	0.025891873184354205	2.2409798104456766	22.0	0.9115658539595061	False	False										SCARA5	-
chr8	ENSG00000168079.12	27757654	0.00503049392329741	0.0185109350840065	False	False	27757693	A	T	0.1224870654200902	0.06264415785343781	0.0516593406714604	17.0	1.9552831360054481	0.025891873184354205	2.2409798104456766	22.0	0.9115658539595061	False	False										SCARA5	-
chr8	ENSG00000168079.12	27778504	-0.0229955127892642	0.0293692386056843	False	False	27778547	AAAC	GTTT	-0.09828193476180852	0.06124777860224925	0.10976394655658113	4.0	1.6046612139203238	0.025891873184354205	2.2409798104456766	22.0	0.9115658539595061	False	False										SCARA5	-
chr8	ENSG00000168079.12	27786154	0.028682715610770997	0.0284726098181679	True	False	27786197	CTTT	AAAG	0.12123501240360625	0.06144187271923862	0.04953165309798272	7.0	1.9731659703406998	0.025891873184354205	2.2409798104456766	22.0	0.9115658539595061	False	False										SCARA5	-
chr8	ENSG00000168079.12	27789494	-0.0195566765524265	0.0294337907638867	False	False	27789514	ATTTT	AAAAT	-0.1073933015414444	0.060959331900904336	0.07926525912960787	2.0	1.7617204485774756	0.025891873184354205	2.2409798104456766	22.0	0.9115658539595061	False	False										SCARA5	-
chr8	ENSG00000189233.7	27854241	-0.005880151464419879	0.0183522541660837	False	False	27854293	ATTT	AAAT	0.007846414372244752	0.06274364898002603	0.9005788333252782	14.0	0.12505511712815107	0.1946905348533849	1.3001045504414976	17.0	1.0	False	False										NUGGC	-
chr8	ENSG00000189233.7	27855252	-0.00628051841751623	0.018325043721273998	False	False	27855263	A	T	0.009935392822776655	0.06324243157784043	0.8752927538545212	18.0	0.15710010786900114	0.1946905348533849	1.3001045504414976	17.0	1.0	False	False										NUGGC	-
chr8	ENSG00000189233.7	27866363	0.0005513568865812639	0.0162606511526171	False	False	27866398	AC	GT	-0.02967736674618485	0.06534325061775645	0.6501228037915122	34.0	0.45417646758639046	0.1946905348533849	1.3001045504414976	17.0	1.0	False	False										NUGGC	-
chr8	ENSG00000189233.7	27884280	0.0163816937656975	0.029185440914182997	False	False	27884332	ATC	ATG	0.07029262454791696	0.06174533493893236	0.2559856413060711	7.0	1.138428103393367	0.1946905348533849	1.3001045504414976	17.0	1.0	False	False										NUGGC	-
chr8	ENSG00000189233.7	27898142	-0.00361078356236673	0.0342483112331754	False	False	27898182	T	A	-0.04263546469026799	0.06690406146219689	0.5246074276493118	45.0	0.6372627275305028	0.1946905348533849	1.3001045504414976	17.0	1.0	False	False										NUGGC	-
chr8	ENSG00000189233.7	27911004	0.00623352711103634	0.0194237331310352	False	False	27911014	A	T	0.074885227460634	0.06196250587257082	0.2279352673754057	9.0	1.2085571170191123	0.1946905348533849	1.3001045504414976	17.0	1.0	False	False										NUGGC	-
chr8	ENSG00000189233.7	27941837	0.0175083630656698	0.0351453057032528	False	False	27941849	A	T	0.00314685443873957	0.06537172136561813	0.9616474373358364	34.0	0.0481378549164936	0.1946905348533849	1.3001045504414976	17.0	1.0	False	False										NUGGC	-
chr8	ENSG00000189233.7	27948000	-0.000976910758018458	0.0192100554394654	False	False	27948033	GT	AC	-0.02688512861972467	0.06562948473539969	0.6824405789414913	36.0	0.4096501553854678	0.1946905348533849	1.3001045504414976	17.0	1.0	False	False										NUGGC	-
chr8	ENSG00000189233.7	27949746	0.0316893202863835	0.0305033351756659	True	False	27949766	GTT	AAC	0.07281701817851782	0.061382361061491364	0.2365759893980228	4.0	1.186285716601411	0.1946905348533849	1.3001045504414976	17.0	1.0	False	False										NUGGC	-
chr8	ENSG00000189233.7	27952136	0.00312807462949408	0.0222729673552894	False	False	27952164	AGGCTG	AGCCTC						0.1946905348533849	1.3001045504414976	17.0	1.0	False	False										NUGGC	-
chr8	ENSG00000189233.7	27952259	-0.0008583561978273269	0.0155073492504093	False	False	27952281	AAAAAG	CTTTTT	0.006277958613298077	0.06362722239815145	0.9214820547245952	21.0	0.09866780878808988	0.1946905348533849	1.3001045504414976	17.0	1.0	False	False										NUGGC	-
chr8	ENSG00000189233.7	27960686	-8.23066641920725e-05	0.0168283431670763	False	False	27960717	AAAC	GTTT	0.05965682863737552	0.0613201023641569	0.3315023389643216	3.0	0.9728755552803251	0.1946905348533849	1.3001045504414976	17.0	1.0	False	False										NUGGC	-
chr8	ENSG00000189233.7	27997632	0.0141884096239378	0.0243959097513988	False	False	27997672	GT	AC	0.08003270097959173	0.06630563340413467	0.2286834973805285	42.0	1.207027169045957	0.1946905348533849	1.3001045504414976	17.0	1.0	False	False										NUGGC	-
chr8	ENSG00000189233.7	28028864	0.0046669283498965	0.0178038638633599	False	False	28028882	T	A	-0.018890113817410903	0.06536038044277122	0.7728259735550381	34.0	0.2890147469987704	0.1946905348533849	1.3001045504414976	17.0	1.0	False	False										NUGGC	-
chr8	ENSG00000189233.7	28031071	0.0204717101430698	0.0292179281330597	False	False	28031081	T	A	0.055554204033970066	0.0655518263776099	0.3975981562602586	36.0	0.8474852205330063	0.1946905348533849	1.3001045504414976	17.0	1.0	False	False										NUGGC	-
chr8	ENSG00000189233.7	28039477	-0.00908165599097155	0.0194283607693928	False	False	28039495	GTTT	AAAC	-0.041349740265852	0.061146664691716035	0.4994744624968046	1.0	0.6762386873319346	0.1946905348533849	1.3001045504414976	17.0	1.0	False	False										NUGGC	-
chr8	ENSG00000189233.7	27786154	-0.00939211853742236	0.0277063977671427	False	False	27786197	CTTT	AAAG	-0.05745858207111122	0.061796183075546275	0.35332969679131543	7.0	0.9298079462426942	0.1946905348533849	1.3001045504414976	17.0	1.0	False	False										NUGGC	-
chr8	ENSG00000189233.7	27789494	0.00724510060002773	0.0213612663493403	False	False	27789514	ATTTT	AAAAT	0.0794624560035834	0.06112005067330858	0.1946905348533849	2.0	1.3001045504414976	0.1946905348533849	1.3001045504414976	17.0	1.0	True	False	28001221.0	0.2109475931935211	0.38490850883433736	chr8:28001221						NUGGC	-
chr8	ENSG00000136999.4	120473852	-0.0634573202173061	0.0465592331509184	False	False	120473862	G	C	-0.056653627736570615	0.06471626393014994	0.3822304207004138	30.0	0.8754156111007652	0.006684690032169585	2.7364672901841067	17.0	0.3122589728466517	False	False										NOV	+
chr8	ENSG00000136999.4	120482221	-0.11889960729672301	0.0417376192879134	True	False	120482298	AGAT	ATCT	-0.12912820088080498	0.06482474426453813	0.0475379453326794	34.0	1.9919585082180349	0.006684690032169585	2.7364672901841067	17.0	0.3122589728466517	False	False										NOV	+
chr8	ENSG00000136999.4	120494202	0.0928174471048627	0.0365730670408044	False	False	120494240	A	T	0.11317766411704905	0.07008136054789345	0.10789085718165042	67.0	1.6149467309457224	0.006684690032169585	2.7364672901841067	17.0	0.3122589728466517	False	False										NOV	+
chr8	ENSG00000136999.4	120502263	-0.0697794157351705	0.036425089394066	False	False	120502293	AC	GT	-0.056659627700864114	0.06498988469496163	0.3841914129164597	32.0	0.8718222530598931	0.006684690032169585	2.7364672901841067	17.0	0.3122589728466517	False	False										NOV	+
chr8	ENSG00000136999.4	120502985	0.0345718460990353	0.0525025180834487	False	False	120503003	AAAT	ATTT	0.02737032217427883	0.061290963452965565	0.6555534127558817	2.0	0.44656374500105067	0.006684690032169585	2.7364672901841067	17.0	0.3122589728466517	False	False										NOV	+
chr8	ENSG00000136999.4	120503850	0.036317285314875	0.0522155155344999	False	False	120503897	CT	AG	0.039249060786554865	0.06245184117167338	0.5302568990702661	12.0	0.6284692340561013	0.006684690032169585	2.7364672901841067	17.0	0.3122589728466517	False	False										NOV	+
chr8	ENSG00000136999.4	120507305	-0.0389610504635819	0.0496382816138372	False	False	120507318	T	A	-0.03079240513401428	0.06548111242884258	0.6386172352212613	35.0	0.4702486563201864	0.006684690032169585	2.7364672901841067	17.0	0.3122589728466517	False	False										NOV	+
chr8	ENSG00000136999.4	120356980	0.0673605057274708	0.0541436119811812	False	False	120356990	A	T	0.054292365905698886	0.06499844649396358	0.4044008724890028	32.0	0.8352871312199904	0.006684690032169585	2.7364672901841067	17.0	0.3122589728466517	False	False										NOV	+
chr8	ENSG00000136999.4	120362569	0.0902247433880639	0.0544307086009894	False	False	120362588	AT	AT	0.08137835949623423	0.06515522434155771	0.21291597786189465	34.0	1.2489920849574756	0.006684690032169585	2.7364672901841067	17.0	0.3122589728466517	False	False										NOV	+
chr8	ENSG00000136999.4	120370706	-0.109051557033158	0.0573940148830986	False	False	120370761	CCTT	AAGG	-0.056387488315074875	0.06378600867510102	0.3775573201140433	23.0	0.884010294519115	0.006684690032169585	2.7364672901841067	17.0	0.3122589728466517	False	False										NOV	+
chr8	ENSG00000136999.4	120375851	-0.0373046348097153	0.0553964234908082	False	False	120375873	AC	GT	-0.010919181327898179	0.06711160435494865	0.8709012024321191	46.0	0.1627018372284379	0.006684690032169585	2.7364672901841067	17.0	0.3122589728466517	False	False										NOV	+
chr8	ENSG00000136999.4	120403003	-0.000811338984834833	0.0151907496723684	False	False	120403013	T	A	0.013121105896917982	0.06636661747030292	0.8434516979309804	41.0	0.19770641320976293	0.006684690032169585	2.7364672901841067	17.0	0.3122589728466517	False	False										NOV	+
chr8	ENSG00000136999.4	120411088	-0.132777370018063	0.0567735618686086	False	False	120411135	GT	AC	-0.1553233828077196	0.06800734023503932	0.02337137642852206	57.0	2.2839208572325926	0.006684690032169585	2.7364672901841067	17.0	0.3122589728466517	False	False										NOV	+
chr8	ENSG00000136999.4	120419058	0.148126267315066	0.0569957148068846	False	False	120419069	AC	GT	0.16298295523984854	0.06118812593146599	0.008212840606666917	8.0	2.6636369844436527	0.006684690032169585	2.7364672901841067	17.0	0.3122589728466517	False	False										NOV	+
chr8	ENSG00000136999.4	120427896	-0.0771168755084933	0.0375592181697864	False	False	120427936	GT	AC	-0.07346889733162666	0.06619296052131624	0.2682078412233961	41.0	1.109920099554504	0.006684690032169585	2.7364672901841067	17.0	0.3122589728466517	False	False										NOV	+
chr8	ENSG00000136999.4	120456157	-0.0143919472423971	0.023850577953697	False	False	120456230	AC	GT	-0.08979528526817264	0.06483148974435883	0.1673429884131829	32.0	1.3850566387144603	0.006684690032169585	2.7364672901841067	17.0	0.3122589728466517	False	False										NOV	+
chr8	ENSG00000136986.5	123969699	-0.000878913893273753	0.0120638678268395	False	False	123969726	GTTTT	AAAAC	0.009712859476000495	0.061777292091600995	0.8751895803506956	6.0	0.15722378154093644	0.007460898870261444	2.6964408078466477	14.0	0.2940235810669763	False	False										DERL1	-
chr8	ENSG00000136986.5	123971623	-4.84225817892502e-06	0.0136282793783814	False	False	123971682	AATG	ATTC	0.03234064605861199	0.061630386146977134	0.6001978892634817	5.0	0.5247516376335124	0.007460898870261444	2.6964408078466477	14.0	0.2940235810669763	False	False										DERL1	-
chr8	ENSG00000136986.5	123981082	0.00125040900844559	0.0163280888991025	False	False	123981100	A	T	-0.02905584007694463	0.0657673901140458	0.6590493599297664	37.0	0.44179706730888263	0.007460898870261444	2.6964408078466477	14.0	0.2940235810669763	False	False										DERL1	-
chr8	ENSG00000136986.5	123995237	0.0031693626620829898	0.0141429418455708	False	False	123995275	GTTTT	AAAAC	-0.005673068624230406	0.061428523160720026	0.9264878716386096	3.0	0.09235235249572146	0.007460898870261444	2.6964408078466477	14.0	0.2940235810669763	False	False										DERL1	-
chr8	ENSG00000136986.5	123997671	-0.0122722944109189	0.0248974028319659	False	False	123997714	AC	GT	0.02533416023004404	0.06931526986299626	0.7151157596243292	60.0	0.36549176364916103	0.007460898870261444	2.6964408078466477	14.0	0.2940235810669763	False	False										DERL1	-
chr8	ENSG00000136986.5	124029076	0.0524256356575453	0.0274285264009265	False	False	124029098	T	A	0.0910764149512121	0.06140636591018224	0.1392251315632945	5.0	1.4831754591116433	0.007460898870261444	2.6964408078466477	14.0	0.2940235810669763	False	False										DERL1	-
chr8	ENSG00000136986.5	124048097	0.00310900619823562	0.0315786017837129	False	False	124048107	T	A	0.049641328821902544	0.06515238237909232	0.44686785235981896	33.0	0.7619265329863465	0.007460898870261444	2.6964408078466477	14.0	0.2940235810669763	False	False										DERL1	-
chr8	ENSG00000136986.5	124071805	-0.00301475753290756	0.0202958597019091	False	False	124071847	AC	GT	-0.02729533559219031	0.06739486643030519	0.6858665208084507	48.0	0.40500615310836974	0.007460898870261444	2.6964408078466477	14.0	0.2940235810669763	False	False										DERL1	-
chr8	ENSG00000136986.5	124088571	-0.0133930378427259	0.028344226970781004	False	False	124088607	GT	AC	-0.1284398057725739	0.06361869488330263	0.044595926467756536	25.0	2.0189003563838313	0.007460898870261444	2.6964408078466477	14.0	0.2940235810669763	False	False										DERL1	-
chr8	ENSG00000136986.5	124097674	0.00574913738974546	0.022889886892835	False	False	124097693	GTTT	AAAC	0.08746384627069262	0.06096447284932437	0.1525516507413772	1.0	1.4346691143686634	0.007460898870261444	2.6964408078466477	14.0	0.2940235810669763	False	False										DERL1	-
chr8	ENSG00000136986.5	124106748	-0.0301305470584401	0.0380783879792464	False	False	124106794	ATTT	AAAT	-0.12896839587372574	0.06259231120334126	0.04038614355497811	17.0	2.060451090466224	0.007460898870261444	2.6964408078466477	14.0	0.2940235810669763	False	False										DERL1	-
chr8	ENSG00000136986.5	124115665	0.0178196399200649	0.0330771559660985	False	False	124115680	T	A	0.12206598065070527	0.06661371420792865	0.06822464669349555	46.0	1.8324451969407893	0.007460898870261444	2.6964408078466477	14.0	0.2940235810669763	False	False										DERL1	-
chr8	ENSG00000136986.5	124126530	0.0199839352186547	0.0296644914712493	False	False	124126578	GTT	AAC	0.09167126470021757	0.0614030002372056	0.13665038407701055	5.0	1.4929443894611467	0.007460898870261444	2.6964408078466477	14.0	0.2940235810669763	False	False										DERL1	-
chr8	ENSG00000156787.12	123969699	0.000724517672237214	0.0127018067167772	False	False	123969726	GTTTT	AAAAC	-0.014058383287902959	0.06177410095728963	0.8201523569541905	6.0	0.22757730294808937	0.07857216766844564	1.7677301384905963	19.0	1.0	False	False										TBC1D31	+
chr8	ENSG00000156787.12	123971623	-0.00221054790608597	0.0135358043126181	False	False	123971682	AATG	ATTC	0.008854554069050759	0.06166022427845474	0.8859244395448637	5.0	0.14360236558764367	0.07857216766844564	1.7677301384905963	19.0	1.0	False	False										TBC1D31	+
chr8	ENSG00000156787.12	123981082	0.0006593351104188191	0.0148920589264256	False	False	123981100	A	T	0.012051117480685191	0.06579039162493408	0.8548218279566906	37.0	0.18317442992872998	0.07857216766844564	1.7677301384905963	19.0	1.0	False	False										TBC1D31	+
chr8	ENSG00000156787.12	123995237	0.00229271930759064	0.016141911427939	False	False	123995275	GTTTT	AAAAC	-0.04650432723069816	0.061363050388767486	0.4492108719950508	3.0	0.7578555325406506	0.07857216766844564	1.7677301384905963	19.0	1.0	False	False										TBC1D31	+
chr8	ENSG00000156787.12	123997671	-0.00321968346605169	0.0219532420301564	False	False	123997714	AC	GT	0.12165956771092133	0.06882247751616784	0.07857216766844564	60.0	1.7677301384905963	0.07857216766844564	1.7677301384905963	19.0	1.0	True	False	124128838.0	0.05752236886569065	0.214431357637235	chr8:124128838						TBC1D31	+
chr8	ENSG00000156787.12	124029076	0.00598716274518645	0.0165191328281716	False	False	124029098	T	A	0.045285786941220936	0.06159938019727675	0.4628932871888826	5.0	0.735166275962351	0.07857216766844564	1.7677301384905963	19.0	1.0	False	False										TBC1D31	+
chr8	ENSG00000156787.12	124042301	-0.0220922081322188	0.0263125085534474	False	False	124042324	AAAT	ATTT	-0.04663190099948848	0.061595561349675615	0.4496880630681259	5.0	0.7570659310134539	0.07857216766844564	1.7677301384905963	19.0	1.0	False	False										TBC1D31	+
chr8	ENSG00000156787.12	124048097	0.0180111559811844	0.0353774405960745	False	False	124048107	T	A	0.06915456568078265	0.06507663717937948	0.2890253786701286	33.0	1.0626634792170135	0.07857216766844564	1.7677301384905963	19.0	1.0	False	False										TBC1D31	+
chr8	ENSG00000156787.12	124071805	0.00769130026968028	0.0264195981954416	False	False	124071847	AC	GT	0.01690421842171749	0.06741035283988621	0.8022291435378331	48.0	0.25076590923457365	0.07857216766844564	1.7677301384905963	19.0	1.0	False	False										TBC1D31	+
chr8	ENSG00000156787.12	124088571	-0.0279292214129719	0.0519016660202849	False	False	124088607	GT	AC	-0.0018274649206884148	0.06414992279124983	0.9772967940023004	25.0	0.0284874063938497	0.07857216766844564	1.7677301384905963	19.0	1.0	False	False										TBC1D31	+
chr8	ENSG00000156787.12	124097674	0.0672959541403171	0.0359101988696921	True	False	124097693	GTTT	AAAC	0.09889448019561173	0.060899004062717275	0.1055750412700735	1.0	1.6239096470898693	0.07857216766844564	1.7677301384905963	19.0	1.0	False	False										TBC1D31	+
chr8	ENSG00000156787.12	124106748	-0.00207050042602092	0.05481164359563	False	False	124106794	ATTT	AAAT	0.04125501025301488	0.06306570355317903	0.5136081504609583	17.0	0.6541592010977461	0.07857216766844564	1.7677301384905963	19.0	1.0	False	False										TBC1D31	+
chr8	ENSG00000156787.12	124115665	0.0143541835398431	0.0402170396752582	False	False	124115680	T	A	0.015666258482021158	0.06710736886892375	0.8156266097789957	46.0	0.23345064403614144	0.07857216766844564	1.7677301384905963	19.0	1.0	False	False										TBC1D31	+
chr8	ENSG00000156787.12	124126530	-8.08543153982479e-05	0.0433228411873151	False	False	124126578	GTT	AAC	-0.04705674846276075	0.06159433281002572	0.4455648756554602	5.0	0.7639785401669504	0.07857216766844564	1.7677301384905963	19.0	1.0	False	False										TBC1D31	+
chr8	ENSG00000156787.12	124159405	0.009671621956799159	0.0271199103063129	False	False	124159415	T	A						0.07857216766844564	1.7677301384905963	19.0	1.0	False	False										TBC1D31	+
chr8	ENSG00000156787.12	124169949	0.0522824061185272	0.0434063504162833	False	False	124169982	AC	GT	0.10716903326285514	0.06351971567013115	0.09284194006972392	23.0	1.6871774713130396	0.07857216766844564	1.7677301384905963	19.0	1.0	False	False										TBC1D31	+
chr8	ENSG00000156787.12	124175072	-0.005196968941764871	0.0245760687952111	False	False	124175091	T	A						0.07857216766844564	1.7677301384905963	19.0	1.0	False	False										TBC1D31	+
chr8	ENSG00000156787.12	124185495	0.0106571329043834	0.0220609184782625	False	False	124185506	T	A	0.04078877610516108	0.06736387876653185	0.5454714641081331	48.0	0.6054992208291013	0.07857216766844564	1.7677301384905963	19.0	1.0	False	False										TBC1D31	+
chr8	ENSG00000156787.12	124187299	0.0112605968714806	0.0237338953584355	False	False	124187309	T	A	-0.012064252798351329	0.0622527498164301	0.8464891293993503	10.0	0.1937946971648032	0.07857216766844564	1.7677301384905963	19.0	1.0	False	False										TBC1D31	+
chr8	ENSG00000156787.12	124200284	-0.0034831291576139897	0.0183724108225444	False	False	124200294	T	A	-0.07274720708150442	0.06358873973099792	0.25372459244408296	22.0	1.1440265586210694	0.07857216766844564	1.7677301384905963	19.0	1.0	False	False										TBC1D31	+
chr8	ENSG00000156787.12	124258740	0.00986759231899251	0.01963183404784	False	False	124258781	AC	GT	-0.015597126723470797	0.06508653723293667	0.8108198652785	32.0	0.23963675725520023	0.07857216766844564	1.7677301384905963	19.0	1.0	False	False										TBC1D31	+
chr8	ENSG00000178764.6	123971623	0.000572305067599778	0.0133474687365141	False	False	123971682	AATG	ATTC	0.03210384191134623	0.06163085689964502	0.6028710131154429	5.0	0.5209053309711671	0.049534056433940224	1.9731098008989876	27.0	1.0	False	False										ZHX2	+
chr8	ENSG00000178764.6	123981082	0.0896192358018182	0.0392591663707048	True	False	123981100	A	T	0.09536496703613817	0.06549529982350298	0.14673430673677784	37.0	1.456058179642327	0.049534056433940224	1.9731098008989876	27.0	1.0	False	False										ZHX2	+
chr8	ENSG00000178764.6	123995237	0.0558611410824779	0.0312635032950529	False	False	123995275	GTTTT	AAAAC	0.04748174016717955	0.0613602257120734	0.4397272988546153	3.0	0.7738195160816841	0.049534056433940224	1.9731098008989876	27.0	1.0	False	False										ZHX2	+
chr8	ENSG00000178764.6	123997671	0.00278919494566901	0.0186278723434514	False	False	123997714	AC	GT	0.07392602832205716	0.06914779817176059	0.2862629723057458	60.0	1.0691016963176128	0.049534056433940224	1.9731098008989876	27.0	1.0	False	False										ZHX2	+
chr8	ENSG00000178764.6	124029076	0.00327666360802708	0.01694415017968	False	False	124029098	T	A	0.03512504715139552	0.061624591131927475	0.5691749393857228	5.0	0.5699842628764699	0.049534056433940224	1.9731098008989876	27.0	1.0	False	False										ZHX2	+
chr8	ENSG00000178764.6	124042301	0.00486005480651653	0.0166119476408277	False	False	124042324	AAAT	ATTT	-0.004269191760338047	0.06166207966366025	0.9448549471819284	5.0	0.06923528664009754	0.049534056433940224	1.9731098008989876	27.0	1.0	False	False										ZHX2	+
chr8	ENSG00000178764.6	124048097	0.00369844615170935	0.0265634591592153	False	False	124048107	T	A	0.0216500553323081	0.06521751739303702	0.7402101601081885	33.0	0.3319668732839496	0.049534056433940224	1.9731098008989876	27.0	1.0	False	False										ZHX2	+
chr8	ENSG00000178764.6	124071805	-0.00643852051237653	0.018925112989445	False	False	124071847	AC	GT	-0.0012803698403276171	0.06741993098392789	0.9848655216832768	48.0	0.018990969311921162	0.049534056433940224	1.9731098008989876	27.0	1.0	False	False										ZHX2	+
chr8	ENSG00000178764.6	123694034	-0.0014955571483618699	0.0185902531164821	False	False	123694077	GT	AC	0.03718561326007568	0.0645050782938338	0.5648339069624235	28.0	0.576475748013011	0.049534056433940224	1.9731098008989876	27.0	1.0	False	False										ZHX2	+
chr8	ENSG00000178764.6	123703871	3.79597798261854e-05	0.0147088938035634	False	False	123703900	AAAT	ATTT	-0.05489809845253141	0.06110671572801778	0.3697833010627025	1.0	0.8983971368528372	0.049534056433940224	1.9731098008989876	27.0	1.0	False	False										ZHX2	+
chr8	ENSG00000178764.6	123726056	-0.0035494593436469204	0.020793966459518996	False	False	123726132	GT	AC	-0.006719799660853173	0.06286804187266568	0.9149630403620256	15.0	0.1068873701277925	0.049534056433940224	1.9731098008989876	27.0	1.0	False	False										ZHX2	+
chr8	ENSG00000178764.6	123742358	-0.0006374741112210719	0.0136144367564195	False	False	123742394	GT	AC	-0.06319187631630363	0.06455534380090971	0.3286295288201265	29.0	0.9788790918872486	0.049534056433940224	1.9731098008989876	27.0	1.0	False	False										ZHX2	+
chr8	ENSG00000178764.6	123769181	-0.00368867146978033	0.015420361376656	False	False	123769228	GTTT	AAAC	-0.01984547802483332	0.062245019632094764	0.7501146296696568	10.0	0.31882836799043435	0.049534056433940224	1.9731098008989876	27.0	1.0	False	False										ZHX2	+
chr8	ENSG00000178764.6	123782874	-0.00419222623039189	0.0154274935109825	False	False	123782916	AC	GT	0.003317492493663819	0.06565285514721238	0.9597428689402384	36.0	0.050530818290005164	0.049534056433940224	1.9731098008989876	27.0	1.0	False	False										ZHX2	+
chr8	ENSG00000178764.6	123783742	-0.00330256726396549	0.0167552243324202	False	False	123783753	A	T	-0.056226846806362515	0.0651296102774002	0.3888489349014816	33.0	0.8633069746138659	0.049534056433940224	1.9731098008989876	27.0	1.0	False	False										ZHX2	+
chr8	ENSG00000178764.6	123791753	-0.018357775598808	0.0246174090256776	False	False	123791763	G	C	-0.0013989087933110426	0.06551211410611907	0.9829819920389828	35.0	0.021353436878025885	0.049534056433940224	1.9731098008989876	27.0	1.0	False	False										ZHX2	+
chr8	ENSG00000178764.6	123799328	-0.00887978823850704	0.0195585203169314	False	False	123799353	GT	AC	-0.06971777482296915	0.06284079884516862	0.2683002134010485	16.0	1.1094348910927196	0.049534056433940224	1.9731098008989876	27.0	1.0	False	False										ZHX2	+
chr8	ENSG00000178764.6	123806514	-0.0086031883726876	0.0245544454304857	False	False	123806525	T	A	-0.022613286586244674	0.06786706439661724	0.7393052428497827	51.0	0.3331997160521328	0.049534056433940224	1.9731098008989876	27.0	1.0	False	False										ZHX2	+
chr8	ENSG00000178764.6	123807789	-0.015711190410299	0.024630653462612007	False	False	123807799	T	A	-0.05344257271800282	0.06204817817433469	0.3898652835152525	9.0	0.8613076852610726	0.049534056433940224	1.9731098008989876	27.0	1.0	False	False										ZHX2	+
chr8	ENSG00000178764.6	123811637	-0.0162049261257296	0.0262098523737238	False	False	123811658	T	A	-0.035086116855614614	0.062098718407183374	0.5725590836732997	9.0	0.5650054905409444	0.049534056433940224	1.9731098008989876	27.0	1.0	False	False										ZHX2	+
chr8	ENSG00000178764.6	123823029	-0.0014546325254292099	0.0167762907222784	False	False	123823040	T	A	-0.05007875643349381	0.06460346112190267	0.4390046540772756	29.0	0.7751714159555375	0.049534056433940224	1.9731098008989876	27.0	1.0	False	False										ZHX2	+
chr8	ENSG00000178764.6	123856199	-0.0025808807551489397	0.019095229421051	False	False	123856230	AC	GT	-0.05535795241358993	0.06555254200549199	0.39927000277873104	36.0	0.8444821622470726	0.049534056433940224	1.9731098008989876	27.0	1.0	False	False										ZHX2	+
chr8	ENSG00000178764.6	123883911	4.5778926391767105e-05	0.0175727450203217	False	False	123883928	AT	AT	0.1075575947454323	0.0643093778767748	0.09573378491636918	29.0	1.67250249180651	0.049534056433940224	1.9731098008989876	27.0	1.0	False	False										ZHX2	+
chr8	ENSG00000178764.6	123890312	0.00626509443991281	0.0190342238901426	False	False	123890332	GT	AC	-0.029717158706814014	0.061989977182369926	0.6320666605891436	8.0	0.4793865082316183	0.049534056433940224	1.9731098008989876	27.0	1.0	False	False										ZHX2	+
chr8	ENSG00000178764.6	123894542	-0.0086756298370494	0.0199549010258188	False	False	123894578	AG	CT	0.024398714680268982	0.06493764301111833	0.70745721314479	31.0	0.3757252888912452	0.049534056433940224	1.9731098008989876	27.0	1.0	False	False										ZHX2	+
chr8	ENSG00000178764.6	123914261	0.00346132027104585	0.0325842658152692	False	False	123914271	A	T						0.049534056433940224	1.9731098008989876	27.0	1.0	False	False										ZHX2	+
chr8	ENSG00000178764.6	123922375	0.00433379363386888	0.0218511553529296	False	False	123922386	A	T	-0.009063479606659184	0.0648177099119095	0.8889123345957763	30.0	0.13983029667319172	0.049534056433940224	1.9731098008989876	27.0	1.0	False	False										ZHX2	+
chr8	ENSG00000147689.12	124097674	-0.0136976754458191	0.0483590182341949	False	False	124097693	GTTT	AAAC	0.0013779204441251	0.061198948037984965	0.982053623427562	1.0	0.02251542695259814	0.6199181592973904	0.49658243640136507	10.0	1.0	False	False										FAM83A	+
chr8	ENSG00000147689.12	124106748	0.0199640986981927	0.0254760958583364	True	False	124106794	ATTT	AAAT	0.031328619882006914	0.06308845739498811	0.6199181592973904	17.0	0.49658243640136507	0.6199181592973904	0.49658243640136507	10.0	1.0	True	False	124170715.0	0.8593205738188042	0.9121885930898208	chr8:124170715						FAM83A	+
chr8	ENSG00000147689.12	124115665	-0.0114655364988718	0.0210380867138469	False	False	124115680	T	A	-0.02664971087086639	0.06709176829888089	0.6915921484837344	46.0	0.39721282575452577	0.6199181592973904	0.49658243640136507	10.0	1.0	False	False										FAM83A	+
chr8	ENSG00000147689.12	124126530	-0.011334640777085	0.019824309413787	False	False	124126578	GTT	AAC	-0.02694276026647993	0.061640256698772586	0.6623998095194614	5.0	0.437096821289137	0.6199181592973904	0.49658243640136507	10.0	1.0	False	False										FAM83A	+
chr8	ENSG00000147689.12	124159405	-0.0178622869153955	0.0306081019914346	False	False	124159415	T	A						0.6199181592973904	0.49658243640136507	10.0	1.0	False	False										FAM83A	+
chr8	ENSG00000147689.12	124169949	-0.0198256061035549	0.047698374348	False	False	124169982	AC	GT	-0.0051960643597742315	0.06388679404004377	0.9352440337740641	23.0	0.08133236982462098	0.6199181592973904	0.49658243640136507	10.0	1.0	False	False										FAM83A	+
chr8	ENSG00000147689.12	124175072	0.0189903769322292	0.0429535244929265	False	False	124175091	T	A						0.6199181592973904	0.49658243640136507	10.0	1.0	False	False										FAM83A	+
chr8	ENSG00000147689.12	124185495	-0.0279449933068022	0.0595804839247863	False	False	124185506	T	A	-0.03061596217502245	0.06738838120990398	0.6500456636588448	48.0	0.45432108065719295	0.6199181592973904	0.49658243640136507	10.0	1.0	False	False										FAM83A	+
chr8	ENSG00000147689.12	124187299	-0.0189131880744104	0.0556912969908412	False	False	124187309	T	A	-0.021764036731779325	0.062242534084376036	0.7268753607627452	10.0	0.34966501688822593	0.6199181592973904	0.49658243640136507	10.0	1.0	False	False										FAM83A	+
chr8	ENSG00000147689.12	124200284	0.00966370759761615	0.0287012750741793	False	False	124200294	T	A	0.0001310633250917806	0.06375767075873215	0.998361497386078	22.0	0.0020556479484287052	0.6199181592973904	0.49658243640136507	10.0	1.0	False	False										FAM83A	+
chr8	ENSG00000147689.12	124258740	0.007954582644796909	0.0213908427798427	False	False	124258781	AC	GT	0.018345955868585936	0.0650835000147225	0.7782799733315692	32.0	0.2818833631325283	0.6199181592973904	0.49658243640136507	10.0	1.0	False	False										FAM83A	+
chr8	ENSG00000147689.12	124311391	0.0093854340847683	0.0437596727082392	False	False	124311414	ATTT	AAAT	0.014436497317601866	0.0620109043619687	0.8160953820194318	8.0	0.23280578579105152	0.6199181592973904	0.49658243640136507	10.0	1.0	False	False										FAM83A	+
chr8	ENSG00000136997.10	128671484	-0.00905664198251913	0.0183317279841054	False	False	128671501	GT	AC	-0.08558255117062054	0.06263879851014842	0.1730621401440316	15.0	1.3662866020132058	0.006775808628140521	2.7322877016288203	23.0	0.3847592923327827	False	False										MYC	+
chr8	ENSG00000136997.10	128686208	-0.0125503016919733	0.0226205537741256	False	False	128686220	A	T	-0.040985796172448866	0.06588264152567412	0.5344902759557864	38.0	0.6221031097618773	0.006775808628140521	2.7322877016288203	23.0	0.3847592923327827	False	False										MYC	+
chr8	ENSG00000136997.10	128710238	0.008967625605173259	0.0187875412752268	False	False	128710260	AC	GT	0.03558368657958032	0.06185924577871845	0.5656270275005956	7.0	0.5752363471560825	0.006775808628140521	2.7322877016288203	23.0	0.3847592923327827	False	False										MYC	+
chr8	ENSG00000136997.10	128712010	-0.0045560025718017	0.0169896063570008	False	False	128712038	CT	AG	0.014268960813797013	0.06508782843196201	0.8266632885053162	32.0	0.21922625408700994	0.006775808628140521	2.7322877016288203	23.0	0.3847592923327827	False	False										MYC	+
chr8	ENSG00000136997.10	128720054	-0.0421325224372303	0.0454237081427386	False	False	128720089	AC	GT	-0.07916054920821051	0.06461695823700422	0.22175841739384766	30.0	1.2250739027031081	0.006775808628140521	2.7322877016288203	23.0	0.3847592923327827	False	False										MYC	+
chr8	ENSG00000136997.10	128737715	0.008711545272928129	0.0203336164054574	False	False	128737755	AC	GT	0.0738739688484131	0.06738909836657703	0.2741820215213519	49.0	1.0962302603688252	0.006775808628140521	2.7322877016288203	23.0	0.3847592923327827	False	False										MYC	+
chr8	ENSG00000136997.10	128744114	-0.00160444709663586	0.0196162676471359	False	False	128744137	AAG	CTT	-0.012627066055158672	0.06414491557598598	0.8441077643939633	25.0	0.19685217357875648	0.006775808628140521	2.7322877016288203	23.0	0.3847592923327827	False	False										MYC	+
chr8	ENSG00000136997.10	128751847	0.00205552988196565	0.0144335871558891	False	False	128751861	T	A	-0.0322313527211124	0.06186628579146559	0.6028195560942713	7.0	0.520984124208709	0.006775808628140521	2.7322877016288203	23.0	0.3847592923327827	False	False										MYC	+
chr8	ENSG00000136997.10	128757497	-0.00251722156922694	0.0174119296945045	False	False	128757519	AC	GT	0.051497795235854106	0.06123257699366521	0.4010923591717852	2.0	0.841019564490676	0.006775808628140521	2.7322877016288203	23.0	0.3847592923327827	False	False										MYC	+
chr8	ENSG00000136997.10	128758080	0.00553577155378728	0.0181689583199671	False	False	128758090	T	A	-0.06110716226794378	0.061430729488203835	0.3207770862453206	4.0	0.9947328116895927	0.006775808628140521	2.7322877016288203	23.0	0.3847592923327827	False	False										MYC	+
chr8	ENSG00000136997.10	128771280	-0.00857005279000385	0.0189812292223148	False	False	128771296	T	A	-0.04274999743561986	0.061723726917428674	0.4891725645659718	6.0	0.6926023357729022	0.006775808628140521	2.7322877016288203	23.0	0.3847592923327827	False	False										MYC	+
chr8	ENSG00000136997.10	128786889	0.0306465207103621	0.0287912490189472	True	False	128786918	AGAT	ATCT	0.059073471700075764	0.0616723156908894	0.3390161766190799	6.0	0.9578604441604006	0.006775808628140521	2.7322877016288203	23.0	0.3847592923327827	False	False										MYC	+
chr8	ENSG00000136997.10	128794668	-0.00679104612778304	0.0199987681145834	False	False	128794681	A	T	-0.024449513534578717	0.06591833621290759	0.7110488602356566	38.0	0.37090610806088903	0.006775808628140521	2.7322877016288203	23.0	0.3847592923327827	False	False										MYC	+
chr8	ENSG00000136997.10	128798040	-0.00238312463033494	0.0137549307187545	False	False	128798066	AAAC	GTTT	0.01921682593943104	0.06200591515209883	0.7568706309358368	8.0	0.3099192374194089	0.006775808628140521	2.7322877016288203	23.0	0.3847592923327827	False	False										MYC	+
chr8	ENSG00000136997.10	128803637	0.00146915426545794	0.0130166898887361	False	False	128803674	AAAAAC	GTTTTT	-0.04086980003732202	0.06184672871122077	0.5093080696510286	7.0	0.6608239576931263	0.006775808628140521	2.7322877016288203	23.0	0.3847592923327827	False	False										MYC	+
chr8	ENSG00000136997.10	128804519	0.0023521831571277803	0.0132636830974979	False	False	128804563	AAAC	GTTT	-0.01061511375714138	0.06177672550686749	0.8637035829869917	6.0	0.1718303077744277	0.006775808628140521	2.7322877016288203	23.0	0.3847592923327827	False	False										MYC	+
chr8	ENSG00000136997.10	128805870	0.00163331803601819	0.0134199223157289	False	False	128805914	AAAT	ATTT	-0.01759843168101266	0.062490320975605924	0.7784635474546433	12.0	0.28161851957653544	0.006775808628140521	2.7322877016288203	23.0	0.3847592923327827	False	False										MYC	+
chr8	ENSG00000136997.10	128814136	-0.00154021143844076	0.0163539595279847	False	False	128814178	ATTT	AAAT	-0.03225595077853978	0.06198509602624011	0.6032399314457486	8.0	0.5203823636069691	0.006775808628140521	2.7322877016288203	23.0	0.3847592923327827	False	False										MYC	+
chr8	ENSG00000136997.10	128831116	0.00316438263094655	0.0152126853507411	False	False	128831136	CT	AG	0.06480222334717536	0.06118505984556603	0.2905066483376977	2.0	1.0591184107809852	0.006775808628140521	2.7322877016288203	23.0	0.3847592923327827	False	False										MYC	+
chr8	ENSG00000136997.10	128834056	0.0057810183265306105	0.0204552378554541	False	False	128834067	A	T	-0.0051637314900624355	0.06819852470194188	0.9397153130057719	53.0	0.075716175864951	0.006775808628140521	2.7322877016288203	23.0	0.3847592923327827	False	False										MYC	+
chr8	ENSG00000136997.10	128843290	-0.0106835367450056	0.028615573505701	False	False	128843322	GT	AC	0.055076132348532224	0.06302363496597775	0.3830099766239372	17.0	0.8738964735731943	0.006775808628140521	2.7322877016288203	23.0	0.3847592923327827	False	False										MYC	+
chr8	ENSG00000136997.10	128845708	-0.005982070549754821	0.0177872230373757	False	False	128845720	T	A	0.026718068253630503	0.06620297552638653	0.68690126158823	40.0	0.4035780573485172	0.006775808628140521	2.7322877016288203	23.0	0.3847592923327827	False	False										MYC	+
chr8	ENSG00000147676.9	120356980	-0.0107808368196637	0.027965061133211004	False	False	120356990	A	T	-0.10222574624877848	0.06475344035110853	0.11574608253958517	32.0	1.5786921234529967	1.2651535811771759e-10	6.708151229995496	12.0	4.244245627230651e-08	False	False										MAL2	+
chr8	ENSG00000147676.9	120091230	-0.0293321092483998	0.0575302865881522	False	False	120091283	AC	GT	-0.18657839378436314	0.06700185707155062	0.0058361624273001065	53.0	2.784674961846474	1.2651535811771759e-10	6.708151229995496	12.0	4.244245627230651e-08	False	False										MAL2	+
chr8	ENSG00000147676.9	120162995	-0.0565722952069887	0.0376105434189162	False	False	120163028	T	A	-0.08381850718187442	0.06289732535860437	0.18386359453723228	17.0	1.3326243477602506	1.2651535811771759e-10	6.708151229995496	12.0	4.244245627230651e-08	False	False										MAL2	+
chr8	ENSG00000147676.9	120188523	-0.0045472496694896605	0.0207192709576464	False	False	120188557	GT	AC	-0.010925377519485382	0.06349627358020955	0.8635280999873058	20.0	0.17206328660664255	1.2651535811771759e-10	6.708151229995496	12.0	4.244245627230651e-08	False	False										MAL2	+
chr8	ENSG00000147676.9	120190217	-0.0349064502308993	0.0370080105173421	False	False	120190228	T	A	-0.11975920394551233	0.06739585695639116	0.07697697950408776	51.0	1.7769520168428623	1.2651535811771759e-10	6.708151229995496	12.0	4.244245627230651e-08	False	False										MAL2	+
chr8	ENSG00000147676.9	120204024	-0.00429880227341733	0.0154338327125991	False	False	120204053	AC	GT	-0.0025992836279493045	0.0640182237029777	0.9676461968025688	24.0	0.040602245385768225	1.2651535811771759e-10	6.708151229995496	12.0	4.244245627230651e-08	False	False										MAL2	+
chr8	ENSG00000147676.9	120204850	0.0855722675927939	0.0671372313844209	False	False	120204896	AG	CT	0.18648430005738784	0.06381750106616191	0.00381233964513316	31.0	2.9221498325992554	1.2651535811771759e-10	6.708151229995496	12.0	4.244245627230651e-08	False	False										MAL2	+
chr8	ENSG00000147676.9	120206637	0.0540008366302286	0.0486341163337697	False	False	120206648	A	T	0.13646549398323976	0.06589671352783467	0.03950383078166715	42.0	2.07089984731328	1.2651535811771759e-10	6.708151229995496	12.0	4.244245627230651e-08	False	False										MAL2	+
chr8	ENSG00000147676.9	120218860	0.00833457133834715	0.0229597038282836	False	False	120218872	A	T	0.0038608090930570735	0.06608136754063079	0.9534609889837159	39.0	0.05842507860756992	1.2651535811771759e-10	6.708151229995496	12.0	4.244245627230651e-08	False	False										MAL2	+
chr8	ENSG00000147676.9	120279451	-0.166795028778522	0.0703534613172221	False	False	120279479	GT	AC	-0.29226308413007185	0.058636842381019	1.1221497334125628e-06	2.0	4.984290972405408	1.2651535811771759e-10	6.708151229995496	12.0	4.244245627230651e-08	False	False										MAL2	+
chr8	ENSG00000147676.9	120286191	0.0300445044260094	0.0322133602744128	False	False	120286204	A	T	0.11868652219015673	0.06547198237315956	0.07116896158067057	38.0	1.8127833905150341	1.2651535811771759e-10	6.708151229995496	12.0	4.244245627230651e-08	False	False										MAL2	+
chr8	ENSG00000137561.4	63862283	-0.0126900515884693	0.0222496531464275	False	False	63862293	T	A	-0.06721774869160035	0.06322909751160355	0.28877443062348057	19.0	1.0630825258776597	4.187313577558752e-05	4.169153996402915	19.0	0.0062465170014131995	False	False										TTPA	-
chr8	ENSG00000137561.4	63869699	-0.131328527955784	0.0375783706654144	False	False	63869710	T	A	-0.20525857915219	0.06252734636628911	0.0011780605875042556	23.0	3.2827009473546567	4.187313577558752e-05	4.169153996402915	19.0	0.0062465170014131995	False	False										TTPA	-
chr8	ENSG00000137561.4	63871993	0.077748781228523	0.039424757095242	False	False	63872028	GT	AC	0.13178803145312468	0.06466384154423814	0.04266512318831065	33.0	2.038048286428594	4.187313577558752e-05	4.169153996402915	19.0	0.0062465170014131995	False	False										TTPA	-
chr8	ENSG00000137561.4	63873295	0.12706719510941802	0.0424545667940112	False	False	63873316	AC	GT	0.2072571881379166	0.06187227029825761	0.0009337616945099082	18.0	3.34975890069696	4.187313577558752e-05	4.169153996402915	19.0	0.0062465170014131995	False	False										TTPA	-
chr8	ENSG00000137561.4	63904581	-0.0430672274975948	0.0402196230238015	False	False	63904596	T	A	-0.16134822263120585	0.06305057092601893	0.011098413615973291	23.0	2.559028732991578	4.187313577558752e-05	4.169153996402915	19.0	0.0062465170014131995	False	False										TTPA	-
chr8	ENSG00000137561.4	63905596	0.11369395236015101	0.0479851360149052	False	False	63905615	GTTTT	AAAAC	0.1652112858320281	0.06047136994341675	0.006715448188956804	2.0	2.7320579306639954	4.187313577558752e-05	4.169153996402915	19.0	0.0062465170014131995	False	False										TTPA	-
chr8	ENSG00000137561.4	63927191	0.1456089102008	0.0305556670917866	True	True	63927207	A	T	0.19234241890604734	0.06157398705179167	0.00199259514638322	14.0	3.123760992515598	4.187313577558752e-05	4.169153996402915	19.0	0.0062465170014131995	False	False										TTPA	-
chr8	ENSG00000137561.4	63927453	0.0542687262746013	0.03332579900212299	False	False	63927483	AC	GT	0.08340414678983774	0.06514427605038926	0.20170770381338968	34.0	1.2802989279568386	4.187313577558752e-05	4.169153996402915	19.0	0.0062465170014131995	False	False										TTPA	-
chr8	ENSG00000137561.4	63960229	0.0037038186319534295	0.022073055565603	False	False	63960244	T	A	-0.03908177247125457	0.06617602175658893	0.5553914771902311	40.0	0.5905730117021325	4.187313577558752e-05	4.169153996402915	19.0	0.0062465170014131995	False	False										TTPA	-
chr8	ENSG00000137561.4	63963321	0.0200958776917042	0.0307951797172872	False	False	63963331	A	T	0.0730388397522247	0.06384745292837586	0.2537618460310979	24.0	1.1439585512386805	4.187313577558752e-05	4.169153996402915	19.0	0.0062465170014131995	False	False										TTPA	-
chr8	ENSG00000137561.4	64005632	0.007320597123795191	0.0198288690096517	False	False	64005704	AAAG	CTTT	-0.05095631224852982	0.06556792523794508	0.4378601821854747	36.0	0.7771530373061231	4.187313577558752e-05	4.169153996402915	19.0	0.0062465170014131995	False	False										TTPA	-
chr8	ENSG00000137561.4	64024058	-0.0198682041983313	0.0349879884734141	False	False	64024068	A	T	-0.11008558024985957	0.06539527383471963	0.09365101627078727	37.0	1.6833874039290737	4.187313577558752e-05	4.169153996402915	19.0	0.0062465170014131995	False	False										TTPA	-
chr8	ENSG00000137561.4	64032342	0.0137888470072763	0.0241824861789673	False	False	64032353	T	A	0.0981341089037045	0.06423815379344512	0.12791360529408022	28.0	1.5276607920465817	4.187313577558752e-05	4.169153996402915	19.0	0.0062465170014131995	False	False										TTPA	-
chr8	ENSG00000137561.4	64037354	-0.004765122108340371	0.0203598400750274	False	False	64037364	T	A	-0.012606365708109218	0.06261745291829607	0.8406061142381358	13.0	0.20132351478042618	4.187313577558752e-05	4.169153996402915	19.0	0.0062465170014131995	False	False										TTPA	-
chr8	ENSG00000137561.4	64041992	-0.0081593911879937	0.024955972044134002	False	False	64042003	A	T	0.042229789821995496	0.06476254769085321	0.5149845008303833	30.0	0.6520711634690656	4.187313577558752e-05	4.169153996402915	19.0	0.0062465170014131995	False	False										TTPA	-
chr8	ENSG00000137561.4	64043274	0.0551960446354439	0.0456654843528298	False	False	64043304	GT	AC	0.12193235148803674	0.06131922794900331	0.04779844928375744	6.0	1.9884847798384364	4.187313577558752e-05	4.169153996402915	19.0	0.0062465170014131995	False	False										TTPA	-
chr8	ENSG00000137561.4	64044266	-0.0215611836098036	0.0292587823763467	False	False	64044278	A	T	-0.07090189661607611	0.06740367458298377	0.2940049017024441	49.0	1.0518995745370754	4.187313577558752e-05	4.169153996402915	19.0	0.0062465170014131995	False	False										TTPA	-
chr8	ENSG00000137561.4	64051550	0.00761752291749095	0.0326760390342849	False	False	64051571	AAAAGG	CCTTTT						4.187313577558752e-05	4.169153996402915	19.0	0.0062465170014131995	False	False										TTPA	-
chr8	ENSG00000137561.4	64089234	-0.006425842365109661	0.0187517634385122	False	False	64089245	T	A	-0.0104789116629266	0.06636868696710273	0.8746843166940734	41.0	0.15788939244979686	4.187313577558752e-05	4.169153996402915	19.0	0.0062465170014131995	False	False										TTPA	-
chr8	ENSG00000137563.7	63862283	0.26132429717772604	0.0282870290794673	False	False	63862293	T	A	0.3230316975459348	0.05997491183587736	1.6659016346710772e-07	19.0	5.386113754196388	1.760439216338697e-18	9.484399705553779	20.0	2.9477164857157528e-15	False	False										GGH	-
chr8	ENSG00000137563.7	63869699	-0.00326166208578794	0.0251674502151673	False	False	63869710	T	A	-0.0016815905501410626	0.06388756617087264	0.9790226574250434	23.0	0.026321092677775642	1.760439216338697e-18	9.484399705553779	20.0	2.9477164857157528e-15	False	False										GGH	-
chr8	ENSG00000137563.7	63871993	-0.0302263699972199	0.0355103700628664	False	False	63872028	GT	AC	-0.0818608176349161	0.06501387107432298	0.2092331771673948	33.0	1.2591284949227821	1.760439216338697e-18	9.484399705553779	20.0	2.9477164857157528e-15	False	False										GGH	-
chr8	ENSG00000137563.7	63873295	-0.00990149140409556	0.0371872929169695	False	False	63873316	AC	GT	0.007727405600573684	0.06324366489072825	0.9028509351114808	18.0	0.12218465855710633	1.760439216338697e-18	9.484399705553779	20.0	2.9477164857157528e-15	False	False										GGH	-
chr8	ENSG00000137563.7	63904581	-0.4126993380015971	0.0406142360928615	False	False	63904596	T	A	-0.510126091782428	0.054949749604182856	9.095345339065516e-18	23.0	9.28350166210032	1.760439216338697e-18	9.484399705553779	20.0	2.9477164857157528e-15	False	False										GGH	-
chr8	ENSG00000137563.7	63905596	0.455990589941108	0.0515241419306923	False	False	63905615	GTTTT	AAAAC	0.4887337927093397	0.05349229724128672	1.6971838032290675e-17	2.0	9.13652652651684	1.760439216338697e-18	9.484399705553779	20.0	2.9477164857157528e-15	False	False										GGH	-
chr8	ENSG00000137563.7	63927191	0.44644581899123	0.04343063655752501	False	False	63927207	A	T	0.4962615150897363	0.05447402431762896	2.5371349810014068e-17	14.0	9.110057891007246	1.760439216338697e-18	9.484399705553779	20.0	2.9477164857157528e-15	False	False										GGH	-
chr8	ENSG00000137563.7	63927453	0.356196131728686	0.0285673260950103	False	False	63927483	AC	GT	0.4259099748946139	0.059146374031280785	8.110419591111133e-12	34.0	7.200948187785148	1.760439216338697e-18	9.484399705553779	20.0	2.9477164857157528e-15	False	False										GGH	-
chr8	ENSG00000137563.7	63960229	0.386248834937649	0.0284280720431419	True	True	63960244	T	A	0.4233370470502528	0.05999947896684488	2.0405621244131303e-11	40.0	7.055678721546644	1.760439216338697e-18	9.484399705553779	20.0	2.9477164857157528e-15	False	False										GGH	-
chr8	ENSG00000137563.7	63963321	-0.25761993201017996	0.0363714702758798	False	False	63963331	A	T	-0.3135975880262241	0.0607890922856936	5.146805770490603e-07	24.0	5.15878056794126	1.760439216338697e-18	9.484399705553779	20.0	2.9477164857157528e-15	False	False										GGH	-
chr8	ENSG00000137563.7	64005632	0.128334730951537	0.0337591114130302	False	False	64005704	AAAG	CTTT	0.14382821300209225	0.06497059829541947	0.027819892475155338	36.0	2.213743089575833	1.760439216338697e-18	9.484399705553779	20.0	2.9477164857157528e-15	False	False										GGH	-
chr8	ENSG00000137563.7	64024058	0.0653661227840447	0.0327083939677145	False	False	64024068	A	T	0.06219865397081033	0.0656677761825604	0.34454109817458456	37.0	0.9471716203377178	1.760439216338697e-18	9.484399705553779	20.0	2.9477164857157528e-15	False	False										GGH	-
chr8	ENSG00000137563.7	64032342	-0.22899346441691	0.0292970263901712	False	False	64032353	T	A	-0.2698266457406229	0.06215550328438218	2.0907598025341106e-05	28.0	4.3411545475881015	1.760439216338697e-18	9.484399705553779	20.0	2.9477164857157528e-15	False	False										GGH	-
chr8	ENSG00000137563.7	64037354	0.252724856689156	0.0281721808390558	False	False	64037364	T	A	0.22726062846068226	0.060983848930668876	0.000239072821263894	13.0	3.726570763335217	1.760439216338697e-18	9.484399705553779	20.0	2.9477164857157528e-15	False	False										GGH	-
chr8	ENSG00000137563.7	64041992	-0.0150899225222513	0.0248859321573073	False	False	64042003	A	T	-0.013761263627533164	0.06481423447063284	0.8320402573261252	30.0	0.2123185398998789	1.760439216338697e-18	9.484399705553779	20.0	2.9477164857157528e-15	False	False										GGH	-
chr8	ENSG00000137563.7	64043274	0.0314030577352767	0.0306946072076372	False	False	64043304	GT	AC	0.048790991719136964	0.06170662673431215	0.4298383522047643	6.0	0.7906929012537739	1.760439216338697e-18	9.484399705553779	20.0	2.9477164857157528e-15	False	False										GGH	-
chr8	ENSG00000137563.7	64044266	0.0379262374676827	0.0481184165614799	False	False	64044278	A	T	-0.007338670614645019	0.06757191818691692	0.9136149727353464	49.0	0.10860533208994963	1.760439216338697e-18	9.484399705553779	20.0	2.9477164857157528e-15	False	False										GGH	-
chr8	ENSG00000137563.7	64051550	-0.00516389387226356	0.0329817069273082	False	False	64051571	AAAAGG	CCTTTT						1.760439216338697e-18	9.484399705553779	20.0	2.9477164857157528e-15	False	False										GGH	-
chr8	ENSG00000137563.7	63845555	-0.0814535593513748	0.0310900552874594	False	False	63845588	AC	GT	-0.13491461970411642	0.06886933807233951	0.051456333761744535	61.0	1.958993994720898	1.760439216338697e-18	9.484399705553779	20.0	2.9477164857157528e-15	False	False										GGH	-
chr8	ENSG00000137563.7	63846939	-0.05720986681509901	0.0313706243398478	False	False	63846950	A	T	-0.04062083997816476	0.06196618021020914	0.5127046324405262	8.0	0.6555324184961193	1.760439216338697e-18	9.484399705553779	20.0	2.9477164857157528e-15	False	False										GGH	-
chr8	ENSG00000185942.7	63862283	-0.0144631344464075	0.0394244700240491	False	False	63862293	T	A										False	False										NKAIN3	+
chr8	ENSG00000185942.7	63869699	0.00653552724695196	0.0224431516518516	False	False	63869710	T	A										False	False										NKAIN3	+
chr8	ENSG00000185942.7	63871993	-0.0313976412576437	0.0405106590201285	False	False	63872028	GT	AC										False	False										NKAIN3	+
chr8	ENSG00000185942.7	63873295	0.00277861516106919	0.0226532044432144	False	False	63873316	AC	GT										False	False										NKAIN3	+
chr8	ENSG00000185942.7	63904581	0.00766228505293588	0.029642777332777	False	False	63904596	T	A										False	False										NKAIN3	+
chr8	ENSG00000185942.7	63905596	-0.0162584163737063	0.032888974464616	False	False	63905615	GTTTT	AAAAC										False	False										NKAIN3	+
chr8	ENSG00000185942.7	63916390	0.0100159035161883	0.0321906267488743	False	False	63916400	A	T										False	False										NKAIN3	+
chr8	ENSG00000185942.7	63927191	-0.020226857350139002	0.0423857419703695	False	False	63927207	A	T										False	False										NKAIN3	+
chr8	ENSG00000185942.7	63927453	0.0110607084114426	0.0341091146352449	False	False	63927483	AC	GT										False	False										NKAIN3	+
chr8	ENSG00000185942.7	63960229	-0.0067531596373898205	0.0350509096915722	False	False	63960244	T	A										False	False										NKAIN3	+
chr8	ENSG00000185942.7	63963321	-0.00350558489322627	0.0286651584608829	False	False	63963331	A	T										False	False										NKAIN3	+
chr8	ENSG00000185942.7	64005632	-0.0170078339728757	0.0335669276191344	False	False	64005704	AAAG	CTTT										False	False										NKAIN3	+
chr8	ENSG00000185942.7	63845555	-0.00353413879790831	0.0236467471810734	False	False	63845588	AC	GT										False	False										NKAIN3	+
chr8	ENSG00000185942.7	63846939	0.00902020708049128	0.0409412892467481	False	False	63846950	A	T										False	False										NKAIN3	+
chr8	ENSG00000185942.7	63061334	0.0121241403152647	0.0505390591837333	False	False	63061349	AT	AT										False	False										NKAIN3	+
chr8	ENSG00000185942.7	63065814	-0.0350961746600801	0.0615016440858472	False	False	63065854	AAAT	ATTT										False	False										NKAIN3	+
chr8	ENSG00000185942.7	63075487	-0.0473632153519684	0.0703088917679237	False	False	63075525	GT	AC										False	False										NKAIN3	+
chr8	ENSG00000185942.7	63151528	-0.0508731299271677	0.0535517925140035	True	False	63151584	AT	AT										False	False										NKAIN3	+
chr8	ENSG00000185942.7	63161215	0.00974590955211448	0.0297722177976138	False	False	63161239	AC	GT										False	False										NKAIN3	+
chr8	ENSG00000185942.7	63190942	-0.0164130128262842	0.0429619850266515	False	False	63190953	T	A										False	False										NKAIN3	+
chr8	ENSG00000185942.7	63194554	-0.0235358309209013	0.04977754879267599	False	False	63194565	T	A										False	False										NKAIN3	+
chr8	ENSG00000185942.7	63195840	-0.029004373305619998	0.0483972371738041	False	False	63195850	T	A										False	False										NKAIN3	+
chr8	ENSG00000185942.7	63219096	0.00845760841408415	0.0354756023985719	False	False	63219147	GT	AC										False	False										NKAIN3	+
chr8	ENSG00000185942.7	63243622	-0.0126222949813231	0.0326404830385194	False	False	63243683	CT	AG										False	False										NKAIN3	+
chr8	ENSG00000185942.7	63281382	-0.0337337644734041	0.0446139918681932	False	False	63281393	T	A										False	False										NKAIN3	+
chr8	ENSG00000185942.7	63284768	-0.00989601586143833	0.0273450260425592	False	False	63284783	A	T										False	False										NKAIN3	+
chr8	ENSG00000185942.7	63299474	-0.022620061841887	0.0407278938722046	False	False	63299517	AG	CT										False	False										NKAIN3	+
chr8	ENSG00000185942.7	63307039	0.000811042654156982	0.0209696898002811	False	False	63307050	T	A										False	False										NKAIN3	+
chr8	ENSG00000185942.7	63313261	0.00967053268151719	0.0261250657522909	False	False	63313276	T	A										False	False										NKAIN3	+
chr8	ENSG00000185942.7	63324857	0.0202715893464995	0.0468908628959269	False	False	63324887	AAAC	GTTT										False	False										NKAIN3	+
chr8	ENSG00000185942.7	63328309	-0.0270586152032192	0.0389719692369271	False	False	63328332	ATT	AAT										False	False										NKAIN3	+
chr8	ENSG00000185942.7	63409992	0.0037807451818778703	0.0254193158034954	False	False	63410002	T	A										False	False										NKAIN3	+
chr8	ENSG00000185942.7	63415077	-0.00610896969090091	0.0321502596213909	False	False	63415124	CCTTCT	AAGGAG										False	False										NKAIN3	+
chr8	ENSG00000185942.7	63430445	0.00974730971929332	0.028988238747487002	False	False	63430506	ATATCT	AGATAT										False	False										NKAIN3	+
chr8	ENSG00000185942.7	63436785	-0.0184358574501709	0.0503486241566668	False	False	63436802	AT	AT										False	False										NKAIN3	+
chr8	ENSG00000185942.7	63467571	0.00579037728566866	0.0312507404600687	False	False	63467615	AC	GT										False	False										NKAIN3	+
chr8	ENSG00000185942.7	63477917	0.0337726558866465	0.0485587015337086	False	False	63477943	GT	AC										False	False										NKAIN3	+
chr8	ENSG00000185942.7	63491207	-0.0036096275309456297	0.0230191007455054	False	False	63491230	T	A										False	False										NKAIN3	+
chr8	ENSG00000185942.7	63502435	-0.0236180022886992	0.0517900918026991	False	False	63502475	GT	AC										False	False										NKAIN3	+
chr8	ENSG00000185942.7	63537077	-0.00427730249926941	0.0212869296129292	False	False	63537087	T	A										False	False										NKAIN3	+
chr8	ENSG00000185942.7	63553571	0.010527881533434999	0.0320433601359719	False	False	63553582	T	A										False	False										NKAIN3	+
chr8	ENSG00000185942.7	63580646	-0.00529887552330468	0.0218893376335819	False	False	63580691	AC	GT										False	False										NKAIN3	+
chr8	ENSG00000185942.7	63583439	0.00235079124565073	0.0277359587654545	False	False	63583479	AC	GT										False	False										NKAIN3	+
chr8	ENSG00000185942.7	63595569	-0.0153537463979467	0.049741138181119	False	False	63595611	GTTT	AAAC										False	False										NKAIN3	+
chr8	ENSG00000185942.7	63602505	-0.0192125777256398	0.0465610662694922	False	False	63602551	AAAT	ATTT										False	False										NKAIN3	+
chr8	ENSG00000185942.7	63609226	0.006206073586613839	0.0228461914276315	False	False	63609236	A	T										False	False										NKAIN3	+
chr8	ENSG00000185942.7	63619616	0.00318486026780508	0.0290357057214417	False	False	63619650	AC	GT										False	False										NKAIN3	+
chr8	ENSG00000185942.7	63643794	-0.00984639821928556	0.0252995212651736	False	False	63643833	AC	GT										False	False										NKAIN3	+
chr8	ENSG00000185942.7	63654688	-0.0018568691311115898	0.0260052350268997	False	False	63654705	AT	AT										False	False										NKAIN3	+
chr8	ENSG00000185942.7	63664374	-0.0050859750684683	0.0216360248608473	False	False	63664406	GT	AC										False	False										NKAIN3	+
chr8	ENSG00000185942.7	63666922	0.00212380919636064	0.0275295573686369	False	False	63666945	AC	GT										False	False										NKAIN3	+
chr8	ENSG00000185942.7	63703109	0.0098674180658598	0.0250894889605198	False	False	63703173	GT	AC										False	False										NKAIN3	+
chr8	ENSG00000185942.7	63709342	0.0169277948546617	0.0346647726082643	False	False	63709375	AC	GT										False	False										NKAIN3	+
chr8	ENSG00000185942.7	63712758	-0.00410860639145376	0.0316830058913452	False	False	63712795	AAAT	ATTT										False	False										NKAIN3	+
chr8	ENSG00000185942.7	63737051	-0.00704835248589866	0.0279886247644238	False	False	63737091	AC	GT										False	False										NKAIN3	+
chr8	ENSG00000185942.7	63740641	-0.0009740424242170141	0.0286971238457697	False	False	63740652	A	T										False	False										NKAIN3	+
chr8	ENSG00000185942.7	63742289	0.00295491383622303	0.0242045259524658	False	False	63742328	AGAT	ATCT										False	False										NKAIN3	+
chr8	ENSG00000185942.7	63750689	0.00136487922567931	0.0273372882578125	False	False	63750711	GT	AC										False	False										NKAIN3	+
chr8	ENSG00000185942.7	63752910	-0.00986722111715364	0.0333679266121266	False	False	63752922	A	T										False	False										NKAIN3	+
chr8	ENSG00000185942.7	63770596	0.00412895914883435	0.0241453437133912	False	False	63770636	GTT	AAC										False	False										NKAIN3	+
chr8	ENSG00000185942.7	63806204	-0.009172487615078979	0.0262572784007278	False	False	63806221	GT	AC										False	False										NKAIN3	+
chr8	ENSG00000185942.7	63808545	-0.0157945693641137	0.0332009075505017	False	False	63808561	T	A										False	False										NKAIN3	+
chr8	ENSG00000185942.7	63809930	0.0212713599608598	0.0418580053615032	False	False	63809940	T	A										False	False										NKAIN3	+
chr8	ENSG00000185942.7	63823314	0.00522503538147335	0.0259735912854006	False	False	63823326	T	A										False	False										NKAIN3	+
chr8	ENSG00000185942.7	63825712	0.0158701765152264	0.0317659671066212	False	False	63825723	T	A										False	False										NKAIN3	+
chr8	ENSG00000185728.12	64005632	-0.0021336370237382603	0.0168963288530659	False	False	64005704	AAAG	CTTT	-0.036406071998638	0.06560969354899651	0.5795054222415184	36.0	0.5548886152234561	0.0047560569469582425	2.8522922687405057	14.0	0.21449258201168625	False	False										YTHDF3	+
chr8	ENSG00000185728.12	64024058	-0.0059293677998142795	0.0217038943933167	False	False	64024068	A	T	-0.06278966851852373	0.06566534128117256	0.3399672145193232	37.0	0.9562071451005565	0.0047560569469582425	2.8522922687405057	14.0	0.21449258201168625	False	False										YTHDF3	+
chr8	ENSG00000185728.12	64032342	-0.00420289151747342	0.0143863673791033	False	False	64032353	T	A	0.004943948691732066	0.06454893354952154	0.9390117270584896	28.0	0.0765922598541322	0.0047560569469582425	2.8522922687405057	14.0	0.21449258201168625	False	False										YTHDF3	+
chr8	ENSG00000185728.12	64037354	-0.00455649181411683	0.0177236890790489	False	False	64037364	T	A	-0.1175661231188064	0.062188146108806325	0.05982614182328425	13.0	1.890490880900502	0.0047560569469582425	2.8522922687405057	14.0	0.21449258201168625	False	False										YTHDF3	+
chr8	ENSG00000185728.12	64041992	-0.0041874011244729704	0.0199725155805484	False	False	64042003	A	T	-0.1499922165225958	0.06408707098935226	0.020087770455181973	30.0	2.3404442457280696	0.0047560569469582425	2.8522922687405057	14.0	0.21449258201168625	False	False										YTHDF3	+
chr8	ENSG00000185728.12	64043274	-0.000962322379855344	0.0144554213920789	False	False	64043304	GT	AC	0.052910659885212326	0.06169366769658712	0.3918777793557865	6.0	0.8576351813840909	0.0047560569469582425	2.8522922687405057	14.0	0.21449258201168625	False	False										YTHDF3	+
chr8	ENSG00000185728.12	64044266	-0.02650816277221	0.0452646900514129	False	False	64044278	A	T	-0.18925678055786946	0.06635252026309355	0.0047560569469582425	49.0	2.8522922687405057	0.0047560569469582425	2.8522922687405057	14.0	0.21449258201168625	True	False	64035137.0	0.04731668159363416	0.19955132356805746	chr8:64035137						YTHDF3	+
chr8	ENSG00000185728.12	64051550	0.0252175557894258	0.0385192490816363	False	False	64051571	AAAAGG	CCTTTT						0.0047560569469582425	2.8522922687405057	14.0	0.21449258201168625	False	False										YTHDF3	+
chr8	ENSG00000185728.12	64089234	0.00140938047567729	0.0153321769476106	False	False	64089245	T	A	0.025975606862795573	0.06634993560869533	0.6957993100060009	41.0	0.3914940779443862	0.0047560569469582425	2.8522922687405057	14.0	0.21449258201168625	False	False										YTHDF3	+
chr8	ENSG00000185728.12	64108290	0.0212682960601577	0.0275919213129454	True	False	64108322	GT	AC	0.014718590099779171	0.06933001358835107	0.8320828257406812	60.0	0.21229752221269158	0.0047560569469582425	2.8522922687405057	14.0	0.21449258201168625	False	False										YTHDF3	+
chr8	ENSG00000185728.12	64154803	-0.0029253080670703	0.0178523928432382	False	False	64154845	GT	AC	-0.04151441252489919	0.069277749006914	0.5496610017794379	60.0	0.5992459789759624	0.0047560569469582425	2.8522922687405057	14.0	0.21449258201168625	False	False										YTHDF3	+
chr8	ENSG00000185728.12	64168019	-0.00709157122901077	0.0179314683432363	False	False	64168057	GT	AC	-0.04029368224946085	0.06617283388016176	0.5431864850029093	40.0	0.6089157723308668	0.0047560569469582425	2.8522922687405057	14.0	0.21449258201168625	False	False										YTHDF3	+
chr8	ENSG00000185728.12	64194174	0.00513703580242624	0.0168390716950992	False	False	64194215	GT	AC	0.06006643050012701	0.06403419945066817	0.3491569327738345	25.0	0.9380367212430302	0.0047560569469582425	2.8522922687405057	14.0	0.21449258201168625	False	False										YTHDF3	+
chr8	ENSG00000185728.12	64216783	0.00550243908803462	0.0164684648364303	False	False	64216816	ATTTT	AAAAT	0.06910503577903981	0.06222916396968285	0.26782465115598697	11.0	1.1104927556588546	0.0047560569469582425	2.8522922687405057	14.0	0.21449258201168625	False	False										YTHDF3	+
chr8	ENSG00000185728.12	64223658	0.0111163007693631	0.0232513510849654	False	False	64223694	AC	GT	-0.00243605044549981	0.0655119838219256	0.9703694915225064	35.0	0.037184806555720734	0.0047560569469582425	2.8522922687405057	14.0	0.21449258201168625	False	False										YTHDF3	+
chr8	ENSG00000137571.6	70501903	0.00685148361068224	0.0178860081912848	False	False	70501915	T	A	0.015493465733178525	0.06607392817747125	0.8148165769756422	39.0	0.23448682650687658	0.127719459911128	1.528420980904735	28.0	1.0	False	False										SLCO5A1	-
chr8	ENSG00000137571.6	70506628	-8.331542410884259e-05	0.0170229882350934	False	False	70506671	GT	AC	0.0032942719059823058	0.061198674062544166	0.9571115479395852	1.0	0.0538291385629631	0.127719459911128	1.528420980904735	28.0	1.0	False	False										SLCO5A1	-
chr8	ENSG00000137571.6	70526195	-0.0157872314932182	0.0431967802057889	False	False	70526207	A	T						0.127719459911128	1.528420980904735	28.0	1.0	False	False										SLCO5A1	-
chr8	ENSG00000137571.6	70539662	-0.0263610313283091	0.0294303627999206	True	False	70539672	A	T	-0.07695073452227638	0.06531792780658513	0.2399604942040049	35.0	1.1780951586544126	0.127719459911128	1.528420980904735	28.0	1.0	False	False										SLCO5A1	-
chr8	ENSG00000137571.6	70595803	0.00638106289915938	0.0184591083292148	False	False	70595815	T	A	0.0440988374091814	0.06689980770881221	0.510461997567854	45.0	0.6591773417515009	0.127719459911128	1.528420980904735	28.0	1.0	False	False										SLCO5A1	-
chr8	ENSG00000137571.6	70611787	0.00415260832608069	0.020901089296549	False	False	70611800	AC	GT	0.038231863196902714	0.06104006283607255	0.5316247406278657	0.0	0.6263404954149067	0.127719459911128	1.528420980904735	28.0	1.0	False	False										SLCO5A1	-
chr8	ENSG00000137571.6	70614740	-0.000822542127627769	0.0152727670622995	False	False	70614763	AC	GT	0.06927415164979471	0.06186838051346157	0.26387404918775725	8.0	1.119702036401644	0.127719459911128	1.528420980904735	28.0	1.0	False	False										SLCO5A1	-
chr8	ENSG00000137571.6	70635012	0.002840950204753	0.0155814911142238	False	False	70635042	GT	AC	-0.023916958732492118	0.06563443623734345	0.71589385842433	36.0	0.3643964982955745	0.127719459911128	1.528420980904735	28.0	1.0	False	False										SLCO5A1	-
chr8	ENSG00000137571.6	70637696	-0.0046183167529070205	0.0163491656637668	False	False	70637729	ATGT	ACAT	-0.08097138631405254	0.061227803358807766	0.18715486604855197	3.0	1.3224610695167887	0.127719459911128	1.528420980904735	28.0	1.0	False	False										SLCO5A1	-
chr8	ENSG00000137571.6	70666084	-0.0032231031652650197	0.0183763306073431	False	False	70666095	A	T						0.127719459911128	1.528420980904735	28.0	1.0	False	False										SLCO5A1	-
chr8	ENSG00000137571.6	70690464	0.00237047414211903	0.0168841033324138	False	False	70690496	GT	AC	-0.013849474267544015	0.06508821237440299	0.8316821899614961	32.0	0.21278006819235598	0.127719459911128	1.528420980904735	28.0	1.0	False	False										SLCO5A1	-
chr8	ENSG00000137571.6	70693089	0.0047297217666801795	0.0156014983897773	False	False	70693099	A	T	0.06430094417070667	0.06249283530945547	0.3044861045977272	13.0	1.0289330585225922	0.127719459911128	1.528420980904735	28.0	1.0	False	False										SLCO5A1	-
chr8	ENSG00000137571.6	70708860	-0.00395759244198414	0.0147773923641609	False	False	70708920	AT	AT	-0.040742345780210736	0.06344733850325372	0.5213726343170488	20.0	0.6421442843992798	0.127719459911128	1.528420980904735	28.0	1.0	False	False										SLCO5A1	-
chr8	ENSG00000137571.6	70727883	0.00451559368704605	0.0195139791193305	False	False	70727925	AC	GT	0.07288858438596962	0.06786039776309741	0.28397805503570417	52.0	1.074096038169799	0.127719459911128	1.528420980904735	28.0	1.0	False	False										SLCO5A1	-
chr8	ENSG00000137571.6	70733433	-0.00603595313945794	0.0266976796272337	False	False	70733444	A	T	-0.0359750162693076	0.06450793872993549	0.5775802864252648	28.0	0.5576835499258183	0.127719459911128	1.528420980904735	28.0	1.0	False	False										SLCO5A1	-
chr8	ENSG00000137571.6	70741909	-0.0107578717936008	0.0241933364644071	False	False	70741923	AATC	ATTG	-0.02378416357462606	0.06129658926482132	0.6983132481430896	2.0	0.3880177324691051	0.127719459911128	1.528420980904735	28.0	1.0	False	False										SLCO5A1	-
chr8	ENSG00000137571.6	70746322	0.0031523273137364803	0.0304354337365497	False	False	70746364	AC	GT	-0.10452988383579942	0.07032330706761716	0.13874308591654394	68.0	1.4864187734415277	0.127719459911128	1.528420980904735	28.0	1.0	False	False										SLCO5A1	-
chr8	ENSG00000137571.6	70746971	0.00315834862091158	0.023269343827984998	False	False	70747015	AC	GT	-0.01997244128422769	0.06899279125867143	0.7724951607499464	58.0	0.2894859146855786	0.127719459911128	1.528420980904735	28.0	1.0	False	False										SLCO5A1	-
chr8	ENSG00000137571.6	70750038	-0.000884184526728307	0.0162907135029201	False	False	70750065	AAAT	ATTT	-0.004512542614350171	0.06166201377517985	0.9417170044814596	5.0	0.07318188846058343	0.127719459911128	1.528420980904735	28.0	1.0	False	False										SLCO5A1	-
chr8	ENSG00000137571.6	70765888	-0.014598720932721	0.0283101081591944	False	False	70765923	GT	AC	-0.026560507898755237	0.06898221093738792	0.7006017872896638	58.0	0.3850341637043647	0.127719459911128	1.528420980904735	28.0	1.0	False	False										SLCO5A1	-
chr8	ENSG00000137571.6	70785495	0.00446631681051281	0.0208694766045766	False	False	70785525	GTTT	AAAC	0.004159548025368793	0.062377746523290124	0.94688575102746	11.0	0.06668320446324127	0.127719459911128	1.528420980904735	28.0	1.0	False	False										SLCO5A1	-
chr8	ENSG00000137571.6	70789821	0.006279297653145929	0.0189982915890118	False	False	70789833	A	T	0.0572741986029424	0.065125726726027	0.38006089397151066	33.0	0.8794404528318792	0.127719459911128	1.528420980904735	28.0	1.0	False	False										SLCO5A1	-
chr8	ENSG00000137571.6	70790563	0.00753178627226602	0.0200177676452064	False	False	70790580	AT	AT	-0.011961696212427991	0.06274109146612858	0.8489507692829386	14.0	0.19065170740431947	0.127719459911128	1.528420980904735	28.0	1.0	False	False										SLCO5A1	-
chr8	ENSG00000137571.6	70793014	0.00356699850671345	0.016113416997896004	False	False	70793048	AC	GT	-0.015221049629942768	0.06249275956961443	0.8077627948693136	12.0	0.24356501032711045	0.127719459911128	1.528420980904735	28.0	1.0	False	False										SLCO5A1	-
chr8	ENSG00000137571.6	70802336	-0.00541030809721466	0.0178547952246972	False	False	70802351	AT	AT	0.01903710081399193	0.06578324596216423	0.772541495529566	37.0	0.289391326553592	0.127719459911128	1.528420980904735	28.0	1.0	False	False										SLCO5A1	-
chr8	ENSG00000137571.6	70806718	0.0005234719070736919	0.0148096381960456	False	False	70806728	T	A	0.02083297922631066	0.06426848343249618	0.7461003415664158	26.0	0.32415545090919085	0.127719459911128	1.528420980904735	28.0	1.0	False	False										SLCO5A1	-
chr8	ENSG00000137571.6	70809132	0.00279588231424115	0.0155007856149316	False	False	70809147	A	T	0.04331527719919365	0.06219884924909355	0.4868052921346372	10.0	0.6963999772041586	0.127719459911128	1.528420980904735	28.0	1.0	False	False										SLCO5A1	-
chr8	ENSG00000137571.6	70814322	-0.000868740686325322	0.0139165277852023	False	False	70814354	GTTT	AAAC	-0.0062900495744761704	0.062016140432469724	0.9192904641061128	8.0	0.10142600830384627	0.127719459911128	1.528420980904735	28.0	1.0	False	False										SLCO5A1	-
chr8	ENSG00000137571.6	70836159	0.00046937656101222195	0.015278097074489998	False	False	70836185	A	T	-0.018955170468779287	0.06621471922255262	0.7749326306091229	40.0	0.2862682299545746	0.127719459911128	1.528420980904735	28.0	1.0	False	False										SLCO5A1	-
chr8	ENSG00000137571.6	70845088	0.0053397166011197395	0.019793635519757	False	False	70845103	A	T	0.09798052117779056	0.06410571590020432	0.127719459911128	27.0	1.528420980904735	0.127719459911128	1.528420980904735	28.0	1.0	True	False	70835950.0	0.3803384196568568	0.5442176751962244	chr8:70835950						SLCO5A1	-
chr8	ENSG00000137573.9	70501903	-0.0361851889388646	0.0380724441668205	False	False	70501915	T	A	0.049609696129571064	0.06600049219248555	0.4530294894197193	39.0	0.751656457119866	0.004474902098290682	2.8709015680923167	26.0	0.3176143743976758	False	False										SULF1	+
chr8	ENSG00000137573.9	70506628	-0.031137973327018995	0.0323546071065312	False	False	70506671	GT	AC	0.018823903103502352	0.06118816256819388	0.7585964034672216	1.0	0.30763962036812614	0.004474902098290682	2.8709015680923167	26.0	0.3176143743976758	False	False										SULF1	+
chr8	ENSG00000137573.9	70526195	-0.0194960656978127	0.0395386902101683	False	False	70526207	A	T						0.004474902098290682	2.8709015680923167	26.0	0.3176143743976758	False	False										SULF1	+
chr8	ENSG00000137573.9	70539662	0.0216009294950973	0.0310812556027452	False	False	70539672	A	T	0.0890140340396148	0.06525211922442778	0.17383487683829588	35.0	1.3641554496254815	0.004474902098290682	2.8709015680923167	26.0	0.3176143743976758	False	False										SULF1	+
chr8	ENSG00000137573.9	70595803	0.000518515777474738	0.0153511756196941	False	False	70595815	T	A	-0.0162616001839576	0.0669560983387692	0.8083296647348175	45.0	0.24286959048421344	0.004474902098290682	2.8709015680923167	26.0	0.3176143743976758	False	False										SULF1	+
chr8	ENSG00000137573.9	70611787	-0.0060969888930031205	0.0163349274931513	False	False	70611800	AC	GT	-0.03269094034364497	0.06105207290537081	0.5927758935702875	0.0	0.5354599571797523	0.004474902098290682	2.8709015680923167	26.0	0.3176143743976758	False	False										SULF1	+
chr8	ENSG00000137573.9	70614740	-0.000953998440084984	0.0139388056409209	False	False	70614763	AC	GT	0.023270320745557085	0.06200057357589527	0.7077253120808045	8.0	0.375324281751551	0.004474902098290682	2.8709015680923167	26.0	0.3176143743976758	False	False										SULF1	+
chr8	ENSG00000137573.9	70635012	0.00224448838203785	0.0195434502545615	False	False	70635042	GT	AC	-0.06772133579125164	0.06550249471027822	0.3022714980491126	36.0	1.0338741461800425	0.004474902098290682	2.8709015680923167	26.0	0.3176143743976758	False	False										SULF1	+
chr8	ENSG00000137573.9	70637696	-0.0263825955975374	0.0416093283227442	False	False	70637729	ATGT	ACAT	-0.12493801583065105	0.0609481837517956	0.041357760580752696	3.0	2.04990547937321	0.004474902098290682	2.8709015680923167	26.0	0.3176143743976758	False	False										SULF1	+
chr8	ENSG00000137573.9	70666084	0.009231369819300759	0.0273297093420274	False	False	70666095	A	T						0.004474902098290682	2.8709015680923167	26.0	0.3176143743976758	False	False										SULF1	+
chr8	ENSG00000137573.9	70282058	-0.0046485903576765205	0.0154225761605355	False	False	70282096	GTTTT	AAAAC	-0.02942222502574045	0.06309211417612581	0.6413783353446665	17.0	0.4663375987624438	0.004474902098290682	2.8709015680923167	26.0	0.3176143743976758	False	False										SULF1	+
chr8	ENSG00000137573.9	70283682	0.00603767409067782	0.0357782752985387	False	False	70283693	T	A						0.004474902098290682	2.8709015680923167	26.0	0.3176143743976758	False	False										SULF1	+
chr8	ENSG00000137573.9	70308630	-0.0233506097706324	0.0293136273735497	False	False	70308661	GT	AC	-0.024938116547306332	0.06563279807012075	0.7043195633352705	36.0	0.37996424471592627	0.004474902098290682	2.8709015680923167	26.0	0.3176143743976758	False	False										SULF1	+
chr8	ENSG00000137573.9	70335461	0.0483462836901442	0.0304642941150254	True	False	70335474	AT	AT	0.11331721391667272	0.06246451036752947	0.07084599281940562	15.0	1.8141055336852154	0.004474902098290682	2.8709015680923167	26.0	0.3176143743976758	False	False										SULF1	+
chr8	ENSG00000137573.9	70353889	-0.00110289942032153	0.0123412630990766	False	False	70353941	AC	GT	-0.06432623131203337	0.0653764974624021	0.32616801998693745	35.0	0.9839351113758774	0.004474902098290682	2.8709015680923167	26.0	0.3176143743976758	False	False										SULF1	+
chr8	ENSG00000137573.9	70355568	-0.0022834495806992898	0.0148318191643316	False	False	70355612	ACAT	ATGT	-0.002337137259770632	0.06131376649345888	0.9696224628138811	2.0	0.03811765927020589	0.004474902098290682	2.8709015680923167	26.0	0.3176143743976758	False	False										SULF1	+
chr8	ENSG00000137573.9	70356932	0.00101609056375436	0.0160872066303026	False	False	70356942	A	T	0.003543548362873257	0.06454931716863857	0.9562663842109624	28.0	0.05489675984666958	0.004474902098290682	2.8709015680923167	26.0	0.3176143743976758	False	False										SULF1	+
chr8	ENSG00000137573.9	70368727	-0.005868325427197179	0.0213082633830169	False	False	70368746	T	A	0.03672861876287525	0.06150421913846615	0.5509041370414725	4.0	0.5971723448790902	0.004474902098290682	2.8709015680923167	26.0	0.3176143743976758	False	False										SULF1	+
chr8	ENSG00000137573.9	70376592	-0.0121072288328464	0.0224679280529191	False	False	70376603	T	A	-0.06536349135410757	0.0674292327835697	0.33343280128257435	49.0	0.9693643047060521	0.004474902098290682	2.8709015680923167	26.0	0.3176143743976758	False	False										SULF1	+
chr8	ENSG00000137573.9	70384224	0.00693552658133724	0.0177004830880596	False	False	70384253	AG	CT	0.029037073683327187	0.06284295151208802	0.6444369756787512	15.0	0.4620577643897235	0.004474902098290682	2.8709015680923167	26.0	0.3176143743976758	False	False										SULF1	+
chr8	ENSG00000137573.9	70397055	0.006524294217537471	0.0208323540352114	False	False	70397118	CTT	AAG	0.11941497272548385	0.06343050396956137	0.06093807025729572	23.0	1.88261112954089	0.004474902098290682	2.8709015680923167	26.0	0.3176143743976758	False	False										SULF1	+
chr8	ENSG00000137573.9	70398558	-0.0038233553018906705	0.0199704510221778	False	False	70398569	A	T	-0.08564366877631979	0.06167102072229096	0.1661023741504542	7.0	1.3887181981627867	0.004474902098290682	2.8709015680923167	26.0	0.3176143743976758	False	False										SULF1	+
chr8	ENSG00000137573.9	70410322	-0.004739022808470279	0.0269682962299686	False	False	70410400	AC	GT	-0.027737677286907632	0.06520770810913112	0.6709531743656356	33.0	0.4253742094490741	0.004474902098290682	2.8709015680923167	26.0	0.3176143743976758	False	False										SULF1	+
chr8	ENSG00000137573.9	70416021	-0.0246923668187263	0.0330754609166163	False	False	70416047	CTTT	AAAG	-0.12586719805357166	0.06350930770993851	0.0486159646460288	24.0	1.9818701004966996	0.004474902098290682	2.8709015680923167	26.0	0.3176143743976758	False	False										SULF1	+
chr8	ENSG00000137573.9	70418471	0.009269355183976171	0.0269495601103935	False	False	70418495	AC	GT	0.05282926360758946	0.06353962291188175	0.4065292205777469	21.0	0.8314381040764803	0.004474902098290682	2.8709015680923167	26.0	0.3176143743976758	False	False										SULF1	+
chr8	ENSG00000137573.9	70447106	0.00691293499207775	0.0209291897006275	False	False	70447117	A	T	0.1192566260131504	0.06304689297913435	0.059715560821491376	20.0	1.8915543713251486	0.004474902098290682	2.8709015680923167	26.0	0.3176143743976758	False	False										SULF1	+
chr8	ENSG00000137573.9	70450917	0.010769046011251	0.0203904790502975	False	False	70450945	T	A	0.03155889270193527	0.06222626991710362	0.6124733174742475	10.0	0.5071634977313808	0.004474902098290682	2.8709015680923167	26.0	0.3176143743976758	False	False										SULF1	+
chr8	ENSG00000137573.9	70467891	0.00047877098569395896	0.0143465742611511	False	False	70467902	A	T	0.0231384056133805	0.06802316511013233	0.7340705209018308	52.0	0.34015479250220804	0.004474902098290682	2.8709015680923167	26.0	0.3176143743976758	False	False										SULF1	+
chr8	ENSG00000137574.6	56617140	-0.0371685446799508	0.0354270177864584	False	False	56617151	T	A	-0.14497089122416398	0.06440679248503571	0.025315415583444828	32.0	2.250863389258929	1.5239163492852087e-06	4.924607199213212	21.0	0.00037792107255358285	False	False										TGS1	+
chr8	ENSG00000137574.6	56644902	-0.0172593057725665	0.0286814724861294	False	False	56644931	AC	GT	-0.1122041046432984	0.06639338388473696	0.09242116698344667	44.0	1.689989244080279	1.5239163492852087e-06	4.924607199213212	21.0	0.00037792107255358285	False	False										TGS1	+
chr8	ENSG00000137574.6	56647404	0.000219629749516083	0.0145508176195216	False	False	56647467	GT	AC	0.023096103958809785	0.06724933581336713	0.7315940562020472	47.0	0.3434398820370056	1.5239163492852087e-06	4.924607199213212	21.0	0.00037792107255358285	False	False										TGS1	+
chr8	ENSG00000137574.6	56648417	0.0496260171746833	0.0334376406014543	False	False	56648439	A	T	0.13943107660878362	0.060944553006777334	0.02293811227969784	4.0	2.287834920920303	1.5239163492852087e-06	4.924607199213212	21.0	0.00037792107255358285	False	False										TGS1	+
chr8	ENSG00000137574.6	56660192	0.0109926639336352	0.0208163982851844	False	False	56660212	ATT	AAT	0.01935402639890773	0.061768634474281235	0.7542785136962913	6.0	0.3133309739422233	1.5239163492852087e-06	4.924607199213212	21.0	0.00037792107255358285	False	False										TGS1	+
chr8	ENSG00000137574.6	56684001	-0.174553784862824	0.0288213859500959	True	True	56684025	AC	GT	-0.21267151284498576	0.06071551574211476	0.0005422347500720012	9.0	3.5027539541670745	1.5239163492852087e-06	4.924607199213212	21.0	0.00037792107255358285	False	False										TGS1	+
chr8	ENSG00000137574.6	56687800	-0.0857732232051034	0.0423871294656707	False	False	56687838	A	T	-0.1993282474443274	0.061976390658726524	0.0014703000037390418	18.0	3.2161964471588855	1.5239163492852087e-06	4.924607199213212	21.0	0.00037792107255358285	False	False										TGS1	+
chr8	ENSG00000137574.6	56690462	0.00152507347693158	0.0164875906962367	False	False	56690475	T	A	0.006990971320884849	0.06579356165030127	0.9154713289897716	37.0	0.10625616162934748	1.5239163492852087e-06	4.924607199213212	21.0	0.00037792107255358285	False	False										TGS1	+
chr8	ENSG00000137574.6	56694706	0.144282614728422	0.0369228760734721	False	False	56694756	ATTT	AAAT	0.12966017968365598	0.06321946024505766	0.041330910273292776	22.0	2.0509536016450327	1.5239163492852087e-06	4.924607199213212	21.0	0.00037792107255358285	False	False										TGS1	+
chr8	ENSG00000137574.6	56703526	0.0213056106456872	0.0376037996885812	False	False	56703547	CT	AG	0.11910043873152334	0.06169469872953449	0.054638927170827	9.0	1.930480919497668	1.5239163492852087e-06	4.924607199213212	21.0	0.00037792107255358285	False	False										TGS1	+
chr8	ENSG00000137574.6	56715690	0.184531490760316	0.0329154914955231	False	False	56715709	GT	AC	0.22112663154288933	0.0628210596088907	0.0005159566875366148	27.0	3.5199443135721094	1.5239163492852087e-06	4.924607199213212	21.0	0.00037792107255358285	False	False										TGS1	+
chr8	ENSG00000137574.6	56727394	-0.16975644192014097	0.037577120691853	False	False	56727418	A	T	-0.31271572049120755	0.06493018818073262	2.767122772027042e-06	54.0	4.81618380068091	1.5239163492852087e-06	4.924607199213212	21.0	0.00037792107255358285	False	False										TGS1	+
chr8	ENSG00000137574.6	56740794	-0.20857622603714898	0.0391793776429859	False	False	56740804	T	A	-0.2738424053313192	0.06469595919327785	3.3850535802857956e-05	47.0	4.232759027704043	1.5239163492852087e-06	4.924607199213212	21.0	0.00037792107255358285	False	False										TGS1	+
chr8	ENSG00000137574.6	56763056	0.0371767851254283	0.038567356673493994	False	False	56763073	A	T	0.15909740744070092	0.06346366224380093	0.01283595384691557	26.0	2.5069055553320423	1.5239163492852087e-06	4.924607199213212	21.0	0.00037792107255358285	False	False										TGS1	+
chr8	ENSG00000137574.6	56775259	0.00812149356436688	0.0178186205520697	False	False	56775290	AC	GT	0.058152883849178716	0.06288747326811367	0.3559996856246779	16.0	0.9247133145459738	1.5239163492852087e-06	4.924607199213212	21.0	0.00037792107255358285	False	False										TGS1	+
chr8	ENSG00000137574.6	56806935	-0.0253932670094394	0.0314363665863163	False	False	56806947	T	A	-0.024156241592733798	0.06679581346456798	0.7179596874100062	44.0	0.36164304826600463	1.5239163492852087e-06	4.924607199213212	21.0	0.00037792107255358285	False	False										TGS1	+
chr8	ENSG00000137574.6	56811551	-0.0259682876165925	0.0350984210665395	False	False	56811565	T	A	-0.07320478931832762	0.0610348049174738	0.2314379918343262	1.0	1.1993941721827253	1.5239163492852087e-06	4.924607199213212	21.0	0.00037792107255358285	False	False										TGS1	+
chr8	ENSG00000137574.6	56817975	-0.00949723485511355	0.0276822499941874	False	False	56818012	AAAG	CTTT	-0.0298135944557842	0.061989799085929866	0.6309610831501606	8.0	0.48094355676902234	1.5239163492852087e-06	4.924607199213212	21.0	0.00037792107255358285	False	False										TGS1	+
chr8	ENSG00000137574.6	56836608	0.00151549523805263	0.0195405708383645	False	False	56836636	T	A	0.004117138034418624	0.06788384797926476	0.9516939764289892	51.0	0.06064974448231354	1.5239163492852087e-06	4.924607199213212	21.0	0.00037792107255358285	False	False										TGS1	+
chr8	ENSG00000137574.6	56836921	-0.0017200391131421801	0.0193189788882872	False	False	56836939	T	A	0.0859299214162928	0.06276107530811527	0.1721684634703234	16.0	1.369159482918893	1.5239163492852087e-06	4.924607199213212	21.0	0.00037792107255358285	False	False										TGS1	+
chr8	ENSG00000167904.10	56617140	0.004921772577545999	0.0197241313556679	False	False	56617151	T	A	0.06000235375336775	0.06497717061751647	0.3567224338540585	32.0	0.9234374655456664	3.394963474727162e-05	4.220586802920325	22.0	0.005916738286029229	False	False										TMEM68	-
chr8	ENSG00000167904.10	56644902	-0.0695720207125231	0.0402054070361335	False	False	56644931	AC	GT	-0.14880500331779362	0.06607142614340313	0.025280152327416053	44.0	2.252183916763404	3.394963474727162e-05	4.220586802920325	22.0	0.005916738286029229	False	False										TMEM68	-
chr8	ENSG00000167904.10	56647404	-0.0062555994140712	0.0200526362405063	False	False	56647467	GT	AC	-0.06547500358154251	0.06712293792702118	0.3304040832685127	47.0	0.9754490134613839	3.394963474727162e-05	4.220586802920325	22.0	0.005916738286029229	False	False										TMEM68	-
chr8	ENSG00000167904.10	56648417	0.0635454115300925	0.0383798485375382	False	False	56648439	A	T	0.12908747627650044	0.06103080517087391	0.035356659568134795	4.0	2.1151199941583863	3.394963474727162e-05	4.220586802920325	22.0	0.005916738286029229	False	False										TMEM68	-
chr8	ENSG00000167904.10	56660192	0.030204751947637998	0.028184213242683998	False	False	56660212	ATT	AAT	0.052822210568560686	0.0616939569853801	0.3926709321636404	6.0	0.8561974810770885	3.394963474727162e-05	4.220586802920325	22.0	0.005916738286029229	False	False										TMEM68	-
chr8	ENSG00000167904.10	56684001	-0.111530489178712	0.0372523305088345	False	False	56684025	AC	GT	-0.17232853763319006	0.06120737820860064	0.005244742370724315	9.0	2.815486346202868	3.394963474727162e-05	4.220586802920325	22.0	0.005916738286029229	False	False										TMEM68	-
chr8	ENSG00000167904.10	56687800	-0.116721842068209	0.0412487752641488	False	False	56687838	A	T	-0.19191877599910528	0.06206986977331282	0.002213632950451966	18.0	3.0919796787075184	3.394963474727162e-05	4.220586802920325	22.0	0.005916738286029229	False	False										TMEM68	-
chr8	ENSG00000167904.10	56690462	0.0127868875946166	0.0251374757457952	False	False	56690475	T	A	-0.00671383870155194	0.06579368659990446	0.9188104209001168	37.0	0.10204381375342614	3.394963474727162e-05	4.220586802920325	22.0	0.005916738286029229	False	False										TMEM68	-
chr8	ENSG00000167904.10	56694706	0.12265034452383401	0.0325089896172397	False	False	56694756	ATTT	AAAT	0.1520368095667783	0.06301647766629362	0.01656930136204714	22.0	2.4126516618700204	3.394963474727162e-05	4.220586802920325	22.0	0.005916738286029229	False	False										TMEM68	-
chr8	ENSG00000167904.10	56703526	-0.00406769819214236	0.0186647474764792	False	False	56703547	CT	AG	-0.08097634065949445	0.06193292025261669	0.1922076267882364	9.0	1.3074846193139613	3.394963474727162e-05	4.220586802920325	22.0	0.005916738286029229	False	False										TMEM68	-
chr8	ENSG00000167904.10	56715690	0.14544189379129702	0.0541306489634618	False	False	56715709	GT	AC	0.22591875967685354	0.0627502695114502	0.0003858651649944962	27.0	3.600283495764581	3.394963474727162e-05	4.220586802920325	22.0	0.005916738286029229	False	False										TMEM68	-
chr8	ENSG00000167904.10	56727394	-0.13140033295499	0.0370744310110078	False	False	56727418	A	T	-0.1895939781148052	0.06711874410753609	0.0051789943987469	54.0	2.8247545545703616	3.394963474727162e-05	4.220586802920325	22.0	0.005916738286029229	False	False										TMEM68	-
chr8	ENSG00000167904.10	56740794	-0.16420249091047698	0.0472646485455557	False	False	56740804	T	A	-0.2353586708686717	0.0653776462844643	0.0003928676871219013	47.0	3.599986910581087	3.394963474727162e-05	4.220586802920325	22.0	0.005916738286029229	False	False										TMEM68	-
chr8	ENSG00000167904.10	56763056	0.00157694660182105	0.0202483097553346	False	False	56763073	A	T	-0.09090143400368372	0.06401629858633287	0.1569024103216761	26.0	1.4199732882258627	3.394963474727162e-05	4.220586802920325	22.0	0.005916738286029229	False	False										TMEM68	-
chr8	ENSG00000167904.10	56775259	0.00885029713104609	0.0199391527410704	False	False	56775290	AC	GT	0.10177106300738954	0.06266700388505854	0.10562646221580248	16.0	1.6239975856202444	3.394963474727162e-05	4.220586802920325	22.0	0.005916738286029229	False	False										TMEM68	-
chr8	ENSG00000167904.10	56528035	0.00585051251554476	0.0162144289389109	False	False	56528045	A	T	-0.017024618402580082	0.06440632692201967	0.7917504292759083	27.0	0.26433145959701654	3.394963474727162e-05	4.220586802920325	22.0	0.005916738286029229	False	False										TMEM68	-
chr8	ENSG00000167904.10	56537262	-0.027758850911838998	0.029037898481321	False	False	56537272	A	T	0.01609506392632368	0.06362023425092475	0.800489025619195	21.0	0.2529865555483982	3.394963474727162e-05	4.220586802920325	22.0	0.005916738286029229	False	False										TMEM68	-
chr8	ENSG00000167904.10	56544379	-0.0355733667450783	0.0292940718728177	False	False	56544389	A	T	-0.055053291108376735	0.06302371447485247	0.3832076140287751	17.0	0.8735329481467476	3.394963474727162e-05	4.220586802920325	22.0	0.005916738286029229	False	False										TMEM68	-
chr8	ENSG00000167904.10	56562674	0.00296606771845088	0.013593954577682	False	False	56562709	GTTT	AAAC	-0.01795262561030986	0.0624899274143972	0.7741239810466712	12.0	0.2872883095424066	3.394963474727162e-05	4.220586802920325	22.0	0.005916738286029229	False	False										TMEM68	-
chr8	ENSG00000167904.10	56575739	-0.0104524732684907	0.0185276553782319	False	False	56575773	GTTT	AAAC	-0.05099240050769193	0.06123416705260059	0.4057360277285097	2.0	0.8327442498546456	3.394963474727162e-05	4.220586802920325	22.0	0.005916738286029229	False	False										TMEM68	-
chr8	ENSG00000167904.10	56576306	0.00303504593315912	0.0154295913662201	False	False	56576325	GTT	AAC	-0.049841320209443284	0.06135316395709624	0.4173099179239607	3.0	0.8123675617494952	3.394963474727162e-05	4.220586802920325	22.0	0.005916738286029229	False	False										TMEM68	-
chr8	ENSG00000253958.1	8542199	0.00507498476312185	0.0209792127633535	False	False	8542214	A	T	0.055162359808536725	0.062527080064666	0.3784911320462214	13.0	0.8822155096877606	0.05114843893104491	1.9603346878962724	15.0	1.0	False	False										CLDN23	+
chr8	ENSG00000253958.1	8545625	-0.0370808929402257	0.0524325993531005	False	False	8545650	GTT	AAC	-0.04746721443321489	0.06101586726448398	0.43728549534921707	0.0	0.7779486969751642	0.05114843893104491	1.9603346878962724	15.0	1.0	False	False										CLDN23	+
chr8	ENSG00000253958.1	8591242	-0.00634402971953461	0.0240760791146272	False	False	8591262	GTTT	AAAC						0.05114843893104491	1.9603346878962724	15.0	1.0	False	False										CLDN23	+
chr8	ENSG00000253958.1	8607257	-0.0394872634375805	0.0517870190447693	False	False	8607276	GTT	AAC	-0.07896781742096923	0.06112246070226461	0.19749209388981975	2.0	1.291960705012052	0.05114843893104491	1.9603346878962724	15.0	1.0	False	False										CLDN23	+
chr8	ENSG00000253958.1	8614506	-0.043699317698652	0.0553337805986044	False	False	8614520	A	T	-0.07424915411202458	0.06769704344923756	0.2739506830210988	51.0	1.0967857727450108	0.05114843893104491	1.9603346878962724	15.0	1.0	False	False										CLDN23	+
chr8	ENSG00000253958.1	8618657	-0.0324954348409983	0.0401277390556638	False	False	8618690	ATTTT	AAAAT	0.0034993269971063026	0.06201698758313565	0.9550463413332866	8.0	0.05642529786561059	0.05114843893104491	1.9603346878962724	15.0	1.0	False	False										CLDN23	+
chr8	ENSG00000253958.1	8627802	0.0105747019108288	0.0244804922211783	False	False	8627820	A	T	0.07205331234757535	0.0618561706448529	0.24514635823131764	8.0	1.1648524568594671	0.05114843893104491	1.9603346878962724	15.0	1.0	False	False										CLDN23	+
chr8	ENSG00000253958.1	8628402	-0.008254159665237891	0.0188357176362195	False	False	8628412	T	A	-0.033132008435717515	0.06451428362570233	0.6080315368563507	28.0	0.513560820545449	0.05114843893104491	1.9603346878962724	15.0	1.0	False	False										CLDN23	+
chr8	ENSG00000253958.1	8460844	-0.0496576250461642	0.0385056875766114	False	False	8460890	GT	AC	-0.04102901826989954	0.06617085208137037	0.5358462459875913	40.0	0.6200466969874607	0.05114843893104491	1.9603346878962724	15.0	1.0	False	False										CLDN23	+
chr8	ENSG00000253958.1	8464373	-0.00281803789000687	0.0163982357864535	False	False	8464416	CTG	AGC	-0.030892982235724637	0.06234851286918055	0.6206786156266146	11.0	0.49548867830326915	0.05114843893104491	1.9603346878962724	15.0	1.0	False	False										CLDN23	+
chr8	ENSG00000253958.1	8491394	-0.0242957856832873	0.0501866457919692	False	False	8491411	AT	AT	-0.01979552772265465	0.06426983846800333	0.7583423271736174	26.0	0.30800649565207533	0.05114843893104491	1.9603346878962724	15.0	1.0	False	False										CLDN23	+
chr8	ENSG00000253958.1	8502409	-0.0128446298963695	0.0524588354068297	False	False	8502436	AAAG	CTTT	-0.009653912086634159	0.06916822299062951	0.8891329708060055	59.0	0.13957149207002198	0.05114843893104491	1.9603346878962724	15.0	1.0	False	False										CLDN23	+
chr8	ENSG00000253958.1	8506272	-0.00958193208042585	0.0272610730527713	False	False	8506314	AG	CT	-0.03638882099440576	0.06410754382869044	0.5708160411900093	25.0	0.567621512557785	0.05114843893104491	1.9603346878962724	15.0	1.0	False	False										CLDN23	+
chr8	ENSG00000253958.1	8520058	0.00669263894503176	0.0323585779172365	False	False	8520072	CTT	AAG	-0.08344203987079606	0.06658230091070294	0.21143346245020256	44.0	1.253216526456552	0.05114843893104491	1.9603346878962724	15.0	1.0	False	False										CLDN23	+
chr8	ENSG00000253958.1	8540526	0.0398828894799679	0.0479687940976048	False	False	8540560	ATTT	AAAT	0.04020508853312282	0.06220694242195604	0.5186518603623762	10.0	0.6463119222354251	0.05114843893104491	1.9603346878962724	15.0	1.0	False	False										CLDN23	+
chr8	ENSG00000168078.5	27595393	-0.0010060659916567099	0.0227479266395317	False	False	27595431	AC	GT	-0.09233580185304906	0.06594369274390408	0.16280620470165294	40.0	1.4002218864454585	0.006823783587030836	2.7269581951363007	17.0	0.3168951972902785	False	False										PBK	-
chr8	ENSG00000168078.5	27595779	-0.0133870176246895	0.0219974300665358	True	False	27595809	AAAAC	GTTTT	-0.017547225195408606	0.06118958366742694	0.7745122393581045	1.0	0.28676817431509216	0.006823783587030836	2.7269581951363007	17.0	0.3168951972902785	False	False										PBK	-
chr8	ENSG00000168078.5	27596119	-0.009400334959057241	0.0201733450654887	False	False	27596142	GT	AC	-0.030517772278964395	0.061988481112812986	0.6229131114352412	8.0	0.4923135997383938	0.006823783587030836	2.7269581951363007	17.0	0.3168951972902785	False	False										PBK	-
chr8	ENSG00000168078.5	27631684	-0.00690043253009473	0.0177279465492308	False	False	27631710	ATTT	AAAT	0.02811731637629076	0.061755780287601564	0.6492715540121828	6.0	0.45529853635313466	0.006823783587030836	2.7269581951363007	17.0	0.3168951972902785	False	False										PBK	-
chr8	ENSG00000168078.5	27644840	0.00293827353663464	0.0149971674816479	False	False	27644857	T	A	0.04097665145660463	0.0649024231581144	0.5284150460831674	31.0	0.6313578054979222	0.006823783587030836	2.7269581951363007	17.0	0.3168951972902785	False	False										PBK	-
chr8	ENSG00000168078.5	27661067	-0.00640161311311495	0.0195939208347458	False	False	27661095	AC	GT	-0.0634555469935112	0.06402074617308562	0.3225877085806276	25.0	0.9911716246160839	0.006823783587030836	2.7269581951363007	17.0	0.3168951972902785	False	False										PBK	-
chr8	ENSG00000168078.5	27666028	0.00169145210724586	0.0195990213297104	False	False	27666047	A	T	-0.06368661695747746	0.06468878355428576	0.32586563311383765	30.0	0.9845078769186115	0.006823783587030836	2.7269581951363007	17.0	0.3168951972902785	False	False										PBK	-
chr8	ENSG00000168078.5	27702329	0.0036528301917349705	0.0207075888787441	False	False	27702341	A	T	0.058746080254851785	0.06512014748711313	0.36791768130694896	33.0	0.9021183538700871	0.006823783587030836	2.7269581951363007	17.0	0.3168951972902785	False	False										PBK	-
chr8	ENSG00000168078.5	27710714	-0.0041704332061375604	0.0152737827511505	False	False	27710732	A	T	-0.012507656594385163	0.06349509628406783	0.8439996922723829	20.0	0.19698618202621077	0.006823783587030836	2.7269581951363007	17.0	0.3168951972902785	False	False										PBK	-
chr8	ENSG00000168078.5	27717460	0.0029618332555145102	0.0147757923938141	False	False	27717473	GT	AC	0.004263776614806965	0.061313376608710585	0.9446114667147152	2.0	0.06954072423734733	0.006823783587030836	2.7269581951363007	17.0	0.3168951972902785	False	False										PBK	-
chr8	ENSG00000168078.5	27724425	-0.00914364545615089	0.0272414511794778	False	False	27724435	T	A						0.006823783587030836	2.7269581951363007	17.0	0.3168951972902785	False	False										PBK	-
chr8	ENSG00000168078.5	27732691	0.00115003151877453	0.0144909166178158	False	False	27732734	CCCT	AGGG	0.04599492054724867	0.06343285970741573	0.469076662782136	20.0	0.7250961214644963	0.006823783587030836	2.7269581951363007	17.0	0.3168951972902785	False	False										PBK	-
chr8	ENSG00000168078.5	27754609	-0.0016717534888124699	0.0146962805662232	False	False	27754624	A	T	-0.04632321274673069	0.06530186840302947	0.4788008525038385	34.0	0.7093704036281705	0.006823783587030836	2.7269581951363007	17.0	0.3168951972902785	False	False										PBK	-
chr8	ENSG00000168078.5	27757654	-0.0129378251334744	0.0291452861986092	False	False	27757693	A	T	-0.1318625744678216	0.06256828179096642	0.0360664060806344	17.0	2.107498730880282	0.006823783587030836	2.7269581951363007	17.0	0.3168951972902785	False	False										PBK	-
chr8	ENSG00000168078.5	27778504	-0.0126385115504715	0.0212624472717799	False	False	27778547	AAAC	GTTT	-0.0007744102115234755	0.06154572703482794	0.9899702418638628	4.0	0.012582680371705523	0.006823783587030836	2.7269581951363007	17.0	0.3168951972902785	False	False										PBK	-
chr8	ENSG00000168078.5	27786154	0.0162002016295562	0.0340454754936816	False	False	27786197	CTTT	AAAG	0.0999495641927289	0.06158848988778501	0.1058263033320417	7.0	1.6228610958774643	0.006823783587030836	2.7269581951363007	17.0	0.3168951972902785	False	False										PBK	-
chr8	ENSG00000168078.5	27789494	-0.00900834964186295	0.0195612814193054	False	False	27789514	ATTTT	AAAAT	0.02539747753095946	0.061294156038055776	0.6789488233442476	2.0	0.41435398042173704	0.006823783587030836	2.7269581951363007	17.0	0.3168951972902785	False	False										PBK	-
chr8	ENSG00000176209.7	42459287	-0.0172477498987992	0.0249983619448215	False	False	42459299	T	A	-0.0640987616239184	0.06821801735167805	0.3484737554790901	54.0	0.939616308305707	1.1555051921573213e-12	7.472666287371909	4.0	1.929723999122993e-10	False	False										SMIM19	+
chr8	ENSG00000176209.7	42504513	-0.00807075531917223	0.0186158884789792	False	False	42504524	C	G	-0.08434008792978265	0.0619155842548676	0.17432497375647227	9.0	1.3621786654327195	1.1555051921573213e-12	7.472666287371909	4.0	1.929723999122993e-10	False	False										SMIM19	+
chr8	ENSG00000176209.7	42365871	-0.10683108858462	0.0301137679535598	False	False	42365889	GTTT	AAAC	-0.12319177546613864	0.061192950041809524	0.045115637303168636	5.0	2.0131694154632025	1.1555051921573213e-12	7.472666287371909	4.0	1.929723999122993e-10	False	False										SMIM19	+
chr8	ENSG00000167034.9	23442736	0.0277999832804012	0.0291569694686527	False	False	23442753	A	T	0.03166274238437579	0.061631724545984985	0.6078644393042053	5.0	0.5137409770312595	0.010900666391407859	2.563956012955399	20.0	0.4829382349497415	False	False										NKX3-1	-
chr8	ENSG00000167034.9	23448193	-0.0320385158396901	0.044100893407713	False	False	23448207	AAAC	GTTT	-0.04039765553258683	0.061729773997761965	0.5134105407773233	6.0	0.6544274005288188	0.010900666391407859	2.563956012955399	20.0	0.4829382349497415	False	False										NKX3-1	-
chr8	ENSG00000167034.9	23462353	0.00929501167477031	0.0205876934756622	False	False	23462369	AC	GT	0.026549678990799075	0.06129232048897217	0.66524604561301	2.0	0.43316485293742374	0.010900666391407859	2.563956012955399	20.0	0.4829382349497415	False	False										NKX3-1	-
chr8	ENSG00000167034.9	23463082	0.00692262787318024	0.0262123935917909	False	False	23463104	GTTTT	AAAAC	-0.010281347174121987	0.061659382453019884	0.8676994161062841	5.0	0.16674424499719326	0.010900666391407859	2.563956012955399	20.0	0.4829382349497415	False	False										NKX3-1	-
chr8	ENSG00000167034.9	23468650	0.00594088312868906	0.0203422170890597	False	False	23468677	A	T	-0.029392844809639232	0.06678644205446661	0.6602876113404021	44.0	0.44010197138018475	0.010900666391407859	2.563956012955399	20.0	0.4829382349497415	False	False										NKX3-1	-
chr8	ENSG00000167034.9	23481325	-0.0354228601798194	0.032688976683131	False	False	23481368	AC	GT	-0.032159024833893664	0.06128222022328535	0.6001806777892609	2.0	0.5247692514520587	0.010900666391407859	2.563956012955399	20.0	0.4829382349497415	False	False										NKX3-1	-
chr8	ENSG00000167034.9	23485475	0.00220981649489652	0.0294297193723971	False	False	23485517	ATCT	AGAT	0.07255623178422485	0.06411300693285421	0.25888375098082944	26.0	1.1316928538418618	0.010900666391407859	2.563956012955399	20.0	0.4829382349497415	False	False										NKX3-1	-
chr8	ENSG00000167034.9	23607324	-0.00862202561215377	0.0214919580744702	False	False	23607363	ATTT	AAAT	-0.11214629580414444	0.06186454346184001	0.07102921895504251	10.0	1.8127717352884012	0.010900666391407859	2.563956012955399	20.0	0.4829382349497415	False	False										NKX3-1	-
chr8	ENSG00000167034.9	23610087	0.0109647017986333	0.0227456214250389	False	False	23610123	AC	GT	0.08000370498262753	0.06134846467630916	0.19333995760508893	4.0	1.3040865065613032	0.010900666391407859	2.563956012955399	20.0	0.4829382349497415	False	False										NKX3-1	-
chr8	ENSG00000167034.9	23540898	0.108955854596295	0.05137636898183901	True	False	23540909	CT	AG	0.14660958184819872	0.06042466725065071	0.01591295381496399	0.0	2.4263200530346305	0.010900666391407859	2.563956012955399	20.0	0.4829382349497415	False	False										NKX3-1	-
chr8	ENSG00000167034.9	23545112	0.0549241410054663	0.0390713981941575	False	False	23545164	GT	AC	0.0950617010634858	0.06607175624673728	0.1515946049417752	41.0	1.4387645563482367	0.010900666391407859	2.563956012955399	20.0	0.4829382349497415	False	False										NKX3-1	-
chr8	ENSG00000167034.9	23545617	0.0077443723629559	0.0227809092277107	False	False	23545638	ATTT	AAAT	0.0007127037679027563	0.062017351543844926	0.990839720717607	8.0	0.011492005868694508	0.010900666391407859	2.563956012955399	20.0	0.4829382349497415	False	False										NKX3-1	-
chr8	ENSG00000167034.9	23551553	-0.000256624003326129	0.0159902584747951	False	False	23551563	A	T	-0.028436172325797742	0.06309391545737864	0.6525977769023399	17.0	0.450695952528212	0.010900666391407859	2.563956012955399	20.0	0.4829382349497415	False	False										NKX3-1	-
chr8	ENSG00000167034.9	23567777	-0.0143555179421338	0.0326896807210704	False	False	23567822	GT	AC	-0.08933574175909823	0.06956376703513684	0.20051160874993987	63.0	1.284228062490844	0.010900666391407859	2.563956012955399	20.0	0.4829382349497415	False	False										NKX3-1	-
chr8	ENSG00000167034.9	23583071	0.0459996520173812	0.0412856942958732	False	False	23583093	AAAC	GTTT	0.12148495885854915	0.060745721779386565	0.046524708331439436	1.0	1.9998932484455856	0.010900666391407859	2.563956012955399	20.0	0.4829382349497415	False	False										NKX3-1	-
chr8	ENSG00000167034.9	23589414	-0.0014399595877652401	0.0155228568936001	False	False	23589424	A	T	0.06593702043073167	0.06401042576271407	0.3039881292360594	25.0	1.0300981386244714	0.010900666391407859	2.563956012955399	20.0	0.4829382349497415	False	False										NKX3-1	-
chr8	ENSG00000167034.9	23590569	-0.0097493737986337	0.0284826723729932	False	False	23590579	T	A	0.022841637926520768	0.0674023960855734	0.7350198541077235	48.0	0.3388846577133735	0.010900666391407859	2.563956012955399	20.0	0.4829382349497415	False	False										NKX3-1	-
chr8	ENSG00000167034.9	23595882	-0.0363025750707777	0.0326716801354697	False	False	23595924	AC	GT	-0.09927629964004774	0.061126044115164	0.10553808239809537	3.0	1.6241243986443334	0.010900666391407859	2.563956012955399	20.0	0.4829382349497415	False	False										NKX3-1	-
chr8	ENSG00000167034.9	23597168	-0.0136559009703497	0.0293892081981092	False	False	23597191	AAC	GTT	-0.1408683533130592	0.060475605882426	0.02058437344392893	0.0	2.329341744618966	0.010900666391407859	2.563956012955399	20.0	0.4829382349497415	False	False										NKX3-1	-
chr8	ENSG00000180053.6	23462353	-0.0384527687092488	0.0768970244200996	False	False	23462369	AC	GT										False	False										NKX2-6	-
chr8	ENSG00000180053.6	23468650	0.0186017792849821	0.0604359354871952	False	False	23468677	A	T										False	False										NKX2-6	-
chr8	ENSG00000180053.6	23481325	0.007420349056943909	0.0490564914841875	False	False	23481368	AC	GT										False	False										NKX2-6	-
chr8	ENSG00000180053.6	23485475	-0.0270128150457865	0.0677413714831127	False	False	23485517	ATCT	AGAT										False	False										NKX2-6	-
chr8	ENSG00000180053.6	23607324	-0.012460643526767	0.0534438807455862	False	False	23607363	ATTT	AAAT										False	False										NKX2-6	-
chr8	ENSG00000180053.6	23610087	0.0405448568528217	0.0786453389748802	False	False	23610123	AC	GT										False	False										NKX2-6	-
chr8	ENSG00000180053.6	23642591	-0.000339963289880505	0.0479297745705833	False	False	23642601	T	A										False	False										NKX2-6	-
chr8	ENSG00000180053.6	23540898	0.197538840977152	0.148046416415485	True	False	23540909	CT	AG										False	False										NKX2-6	-
chr8	ENSG00000180053.6	23545112	0.17949383306259603	0.145069894298482	False	False	23545164	GT	AC										False	False										NKX2-6	-
chr8	ENSG00000180053.6	23545617	0.0405382927987126	0.07890382109159799	False	False	23545638	ATTT	AAAT										False	False										NKX2-6	-
chr8	ENSG00000180053.6	23551553	-0.00558800796974293	0.0483914825280382	False	False	23551563	A	T										False	False										NKX2-6	-
chr8	ENSG00000180053.6	23567777	0.0107267342239153	0.0533617384274114	False	False	23567822	GT	AC										False	False										NKX2-6	-
chr8	ENSG00000180053.6	23583071	-0.0064647000779083	0.0484655176894015	False	False	23583093	AAAC	GTTT										False	False										NKX2-6	-
chr8	ENSG00000180053.6	23589414	-0.0564000697845937	0.0910595430563718	False	False	23589424	A	T										False	False										NKX2-6	-
chr8	ENSG00000180053.6	23590569	-0.0112099045441607	0.0537706164311542	False	False	23590579	T	A										False	False										NKX2-6	-
chr8	ENSG00000180053.6	23595882	0.0127824028633034	0.0535238329921167	False	False	23595924	AC	GT										False	False										NKX2-6	-
chr8	ENSG00000180053.6	23597168	-0.000476740583405337	0.0462345596384709	False	False	23597191	AAC	GTT										False	False										NKX2-6	-
chr8	ENSG00000147481.9	50742404	-0.00141920734490968	0.0316824728479901	False	False	50742440	GT	AC										False	False										SNTG1	+
chr8	ENSG00000147481.9	50755653	-0.00269451952767575	0.0281751201349921	False	False	50755688	GT	AC										False	False										SNTG1	+
chr8	ENSG00000147481.9	50758462	0.065353852785912	0.116430744676215	False	False	50758511	GT	AC										False	False										SNTG1	+
chr8	ENSG00000147481.9	50797032	0.0007310270548451879	0.0369176294494622	False	False	50797047	T	A										False	False										SNTG1	+
chr8	ENSG00000147481.9	50798867	-0.00286065967658522	0.0275279371478758	False	False	50798879	CT	AG										False	False										SNTG1	+
chr8	ENSG00000147481.9	50838005	0.0594712009342792	0.0671934208845207	False	False	50838034	CTGT	ACAG										False	False										SNTG1	+
chr8	ENSG00000147481.9	50840785	-0.0614193734728979	0.0969851861906755	False	False	50840805	T	A										False	False										SNTG1	+
chr8	ENSG00000147481.9	50843052	-0.0177102552058269	0.0584629113768975	False	False	50843082	AT	AT										False	False										SNTG1	+
chr8	ENSG00000147481.9	50843122	-0.0648099447380157	0.0686983295046513	False	False	50843136	AT	AT										False	False										SNTG1	+
chr8	ENSG00000147481.9	50846841	-0.00572193549434501	0.0732907885036557	False	False	50846897	ATCT	AGAT										False	False										SNTG1	+
chr8	ENSG00000147481.9	50847763	-0.0122090270880588	0.0562135003551471	False	False	50847810	GT	AC										False	False										SNTG1	+
chr8	ENSG00000147481.9	50882479	-0.017165137700457	0.0496881833738433	False	False	50882507	GT	AC										False	False										SNTG1	+
chr8	ENSG00000147481.9	50888317	0.0403784837834658	0.0707280565293639	False	False	50888352	GT	AC										False	False										SNTG1	+
chr8	ENSG00000147481.9	50911148	0.0111563026552756	0.032605244655009004	False	False	50911186	AC	GT										False	False										SNTG1	+
chr8	ENSG00000147481.9	50921584	0.0623982229328665	0.11485658173710199	False	False	50921600	ATTT	AAAT										False	False										SNTG1	+
chr8	ENSG00000147481.9	50924186	-0.0183397651062509	0.0616874831470194	False	False	50924198	A	T										False	False										SNTG1	+
chr8	ENSG00000147481.9	50926018	0.00234856914259795	0.0326361763891676	False	False	50926067	AGAT	ATCT										False	False										SNTG1	+
chr8	ENSG00000147481.9	50963800	0.0351007214551997	0.0617002414289865	False	False	50963830	AC	GT										False	False										SNTG1	+
chr8	ENSG00000147481.9	50971295	-0.00044132338614078496	0.0283573791433691	False	False	50971331	GT	AC										False	False										SNTG1	+
chr8	ENSG00000147481.9	51023959	0.0546065005776329	0.0622482777508475	False	False	51023988	CT	AG										False	False										SNTG1	+
chr8	ENSG00000147481.9	51058533	-0.0335734130050697	0.0739072063327063	False	False	51058543	A	T										False	False										SNTG1	+
chr8	ENSG00000147481.9	51134063	-0.0566395480344722	0.11387964088794698	False	False	51134111	AC	GT										False	False										SNTG1	+
chr8	ENSG00000147481.9	51160242	0.00450916232670224	0.0318818158276576	False	False	51160252	T	A										False	False										SNTG1	+
chr8	ENSG00000147481.9	51165983	0.00396336397202121	0.0319730396697296	False	False	51166006	AAAT	ATTT										False	False										SNTG1	+
chr8	ENSG00000147481.9	51166174	-0.0769820709508387	0.0928303030287021	False	False	51166193	GT	AC										False	False										SNTG1	+
chr8	ENSG00000147481.9	51203803	-0.0085321578037568	0.0286617242199592	False	False	51203829	GT	AC										False	False										SNTG1	+
chr8	ENSG00000147481.9	51210594	0.006903964938198621	0.0446610302961059	False	False	51210604	A	T										False	False										SNTG1	+
chr8	ENSG00000147481.9	51218085	-0.0470728697400179	0.13541487519172	False	False	51218115	GT	AC										False	False										SNTG1	+
chr8	ENSG00000147481.9	51221921	0.0014029961461521	0.0310936844455578	False	False	51221933	A	T										False	False										SNTG1	+
chr8	ENSG00000147481.9	51231926	-0.00522744822109046	0.0514075126034495	False	False	51231944	AAAT	ATTT										False	False										SNTG1	+
chr8	ENSG00000147481.9	51245005	-0.00176080693815951	0.0413397785507127	False	False	51245015	T	A										False	False										SNTG1	+
chr8	ENSG00000147481.9	51264958	-0.0006291320931604911	0.0337488614749982	False	False	51264968	T	A										False	False										SNTG1	+
chr8	ENSG00000147481.9	51284777	0.0149174095816556	0.0355867066166748	False	False	51284794	GT	AC										False	False										SNTG1	+
chr8	ENSG00000147481.9	51334802	0.0533397712754068	0.0556771033909036	True	False	51334846	ATCT	AGAT										False	False										SNTG1	+
chr8	ENSG00000147481.9	51389408	-0.00114261812090905	0.0272745586329653	False	False	51389446	AC	GT										False	False										SNTG1	+
chr8	ENSG00000147481.9	51404255	-0.00168239370050554	0.0303024907364986	False	False	51404296	ATTT	AAAT										False	False										SNTG1	+
chr8	ENSG00000147481.9	51453804	0.00400145868635294	0.0271936738952251	False	False	51453837	GT	AC										False	False										SNTG1	+
chr8	ENSG00000147481.9	51455995	-0.0242360385604923	0.042115565420591	False	False	51456030	GTT	AAC										False	False										SNTG1	+
chr8	ENSG00000147481.9	51458944	0.016737304663284	0.0418397434034881	False	False	51458959	ATT	AAT										False	False										SNTG1	+
chr8	ENSG00000147481.9	51463254	-0.000415431941638058	0.0309217059769843	False	False	51463268	AT	AT										False	False										SNTG1	+
chr8	ENSG00000147481.9	51481960	0.00638060627276194	0.0271732415216704	False	False	51481970	A	T										False	False										SNTG1	+
chr8	ENSG00000147481.9	51484819	-0.00476370481751329	0.0303772645434446	False	False	51484855	AG	CT										False	False										SNTG1	+
chr8	ENSG00000147481.9	51490975	-0.0172110152465276	0.0370688616373543	False	False	51490998	AG	CT										False	False										SNTG1	+
chr8	ENSG00000147481.9	51499213	-0.0216827816157731	0.045718893996906	False	False	51499239	AC	GT										False	False										SNTG1	+
chr8	ENSG00000147481.9	51500358	-0.00911139773461846	0.0386408923369383	False	False	51500389	A	T										False	False										SNTG1	+
chr8	ENSG00000147481.9	51507581	-0.0178750425515713	0.0426465697871689	False	False	51507617	GT	AC										False	False										SNTG1	+
chr8	ENSG00000147481.9	51510580	-0.0017463352723515	0.0260961838314828	False	False	51510631	GTTT	AAAC										False	False										SNTG1	+
chr8	ENSG00000147481.9	51529939	0.0147379788158893	0.033744477692304	False	False	51529974	AC	GT										False	False										SNTG1	+
chr8	ENSG00000147481.9	51531452	0.00178870412421194	0.0252126807200187	False	False	51531500	GT	AC										False	False										SNTG1	+
chr8	ENSG00000147481.9	51544846	0.00553481704942786	0.027414119744498	False	False	51544888	ATTT	AAAT										False	False										SNTG1	+
chr8	ENSG00000147481.9	51571560	-0.0121963162099992	0.0338617722371132	False	False	51571570	T	A										False	False										SNTG1	+
chr8	ENSG00000147481.9	51573047	0.0274173037054427	0.0482374394747668	False	False	51573101	AAGG	CCTT										False	False										SNTG1	+
chr8	ENSG00000147481.9	51626968	0.024159572942535002	0.0444221755135259	False	False	51626978	A	T										False	False										SNTG1	+
chr8	ENSG00000147481.9	51656525	0.0234358368291212	0.0405959308431348	False	False	51656540	AG	CT										False	False										SNTG1	+
chr8	ENSG00000147481.9	51707625	0.00868537434284915	0.0290091207216652	False	False	51707642	AT	AT										False	False										SNTG1	+
chr8	ENSG00000147481.9	51721137	0.0116296369409766	0.0314095795263047	False	False	51721148	A	T										False	False										SNTG1	+
chr8	ENSG00000147481.9	51732535	-0.000763474797354034	0.0288730232628767	False	False	51732582	GT	AC										False	False										SNTG1	+
chr8	ENSG00000147481.9	51739447	0.0200280350319739	0.0398882213469404	False	False	51739476	GT	AC										False	False										SNTG1	+
chr8	ENSG00000147481.9	51778343	0.0117792003558288	0.0320283093429231	False	False	51778353	T	A										False	False										SNTG1	+
chr8	ENSG00000147481.9	51782455	-0.0128371231734329	0.0316530896194289	False	False	51782482	GTTT	AAAC										False	False										SNTG1	+
chr8	ENSG00000147481.9	51788341	-0.0167289875556493	0.035549884906636	False	False	51788364	AAAC	GTTT										False	False										SNTG1	+
chr8	ENSG00000147481.9	51796725	-0.0261754562577792	0.0434555163260772	False	False	51796739	AT	AT										False	False										SNTG1	+
chr8	ENSG00000147481.9	51806321	-0.010418054234792	0.037511890693749	False	False	51806355	GT	AC										False	False										SNTG1	+
chr8	ENSG00000147485.8	52132683	-0.0172863350344781	0.0232940989127992	False	False	52132719	AAAT	ATTT	-0.07167396158803792	0.06411710757997928	0.2647352072563553	26.0	1.1178601826140124	0.003988809853120424	2.906462400540163	43.0	0.41040161377019	False	False										PXDNL	-
chr8	ENSG00000147485.8	52148697	0.0152140811792592	0.025456334416428	False	False	52148752	AGAT	ATCT	0.035307757414230694	0.06209823337182041	0.5701344725826387	9.0	0.5685790963298647	0.003988809853120424	2.906462400540163	43.0	0.41040161377019	False	False										PXDNL	-
chr8	ENSG00000147485.8	52164361	0.008767001398368009	0.0195644689596507	False	False	52164417	GT	AC	-0.008669941030892898	0.06509200893840815	0.8941525355813038	32.0	0.13319516746051938	0.003988809853120424	2.906462400540163	43.0	0.41040161377019	False	False										PXDNL	-
chr8	ENSG00000147485.8	52198437	0.0012933567059259	0.0153745445261821	False	False	52198449	AC	GT	0.05493825687793304	0.0613367379810463	0.37123510272604543	3.0	0.89568272924637	0.003988809853120424	2.906462400540163	43.0	0.41040161377019	False	False										PXDNL	-
chr8	ENSG00000147485.8	52198474	-0.00253332956834953	0.0147360540472054	False	False	52198512	AC	GT	0.0119176073856413	0.06336792451997046	0.8509749314473221	19.0	0.18807002873962608	0.003988809853120424	2.906462400540163	43.0	0.41040161377019	False	False										PXDNL	-
chr8	ENSG00000147485.8	52221074	0.00712449570847598	0.0196350206726475	False	False	52221089	CT	AG	0.030310499560811492	0.06334330740367802	0.6327060914338891	19.0	0.4785114766370964	0.003988809853120424	2.906462400540163	43.0	0.41040161377019	False	False										PXDNL	-
chr8	ENSG00000147485.8	52227200	0.00326257681939014	0.0172246943489202	False	False	52227223	T	A	0.06412519708204238	0.06482328978964824	0.3235590770067591	31.0	0.9892308349380111	0.003988809853120424	2.906462400540163	43.0	0.41040161377019	False	False										PXDNL	-
chr8	ENSG00000147485.8	52229718	0.00018135624511204798	0.0152185946172565	False	False	52229772	AC	GT	-0.052089773479599005	0.061696333897629636	0.3992760323324757	6.0	0.8442928483567528	0.003988809853120424	2.906462400540163	43.0	0.41040161377019	False	False										PXDNL	-
chr8	ENSG00000147485.8	52231238	-0.00685652170726721	0.0192810125539849	False	False	52231250	A	T	-0.06257132460559632	0.06775140345229935	0.3567501524069113	51.0	0.9235428554575982	0.003988809853120424	2.906462400540163	43.0	0.41040161377019	False	False										PXDNL	-
chr8	ENSG00000147485.8	52234889	-0.00795428555061165	0.0215457086106657	False	False	52234899	A	T	-0.06945895753300202	0.06284193616799998	0.2700853775836462	16.0	1.1052962682007803	0.003988809853120424	2.906462400540163	43.0	0.41040161377019	False	False										PXDNL	-
chr8	ENSG00000147485.8	52248243	-0.000517806769891596	0.0245651605055427	False	False	52248281	AC	GT	0.04110495816144362	0.06661032227030234	0.5377954178056275	43.0	0.6170959208790666	0.003988809853120424	2.906462400540163	43.0	0.41040161377019	False	False										PXDNL	-
chr8	ENSG00000147485.8	52261723	0.0189254851651905	0.0272376302360753	False	False	52261753	GT	AC	0.09522292867141996	0.06103532176711436	0.1199185098975339	2.0	1.5601282325462529	0.003988809853120424	2.906462400540163	43.0	0.41040161377019	False	False										PXDNL	-
chr8	ENSG00000147485.8	52271836	0.0234494278797857	0.0313890739617554	False	False	52271855	AAT	ATT	0.1114104908867056	0.060818010050628035	0.06808520786669553	1.0	1.8318667577903616	0.003988809853120424	2.906462400540163	43.0	0.41040161377019	False	False										PXDNL	-
chr8	ENSG00000147485.8	52289666	0.0004899618987248389	0.0152913142541898	False	False	52289704	AC	GT	0.08700225961541873	0.06874489095550898	0.20706530131197806	58.0	1.265581462216963	0.003988809853120424	2.906462400540163	43.0	0.41040161377019	False	False										PXDNL	-
chr8	ENSG00000147485.8	52289822	0.0354955074220547	0.0295085858927963	False	False	52289838	T	A	0.08432265822602247	0.0617964925974363	0.17358323063597214	8.0	1.3645217500502722	0.003988809853120424	2.906462400540163	43.0	0.41040161377019	False	False										PXDNL	-
chr8	ENSG00000147485.8	52292688	0.0313895799280362	0.0320410866047449	False	False	52292711	A	T	0.02571927119734757	0.06412880939002556	0.6887310081131905	25.0	0.4010564275554426	0.003988809853120424	2.906462400540163	43.0	0.41040161377019	False	False										PXDNL	-
chr8	ENSG00000147485.8	52294183	0.0144147685984164	0.02655464909132	False	False	52294229	ATTT	AAAT	0.06327492198807072	0.06538090060676709	0.33415319586028835	35.0	0.9677890852045193	0.003988809853120424	2.906462400540163	43.0	0.41040161377019	False	False										PXDNL	-
chr8	ENSG00000147485.8	52296938	-0.00986297915462337	0.019532584692639	False	False	52296949	A	T	-0.05501327460739796	0.06627181843753419	0.4073455512613754	41.0	0.8301156646131841	0.003988809853120424	2.906462400540163	43.0	0.41040161377019	False	False										PXDNL	-
chr8	ENSG00000147485.8	52315465	0.005526913967683829	0.0187583995339156	False	False	52315497	AC	GT	0.05121157304597741	0.06542621486343901	0.4345758911271431	35.0	0.7827378238656915	0.003988809853120424	2.906462400540163	43.0	0.41040161377019	False	False										PXDNL	-
chr8	ENSG00000147485.8	52337085	0.00342985594540581	0.0180399899993034	False	False	52337100	AT	AT	0.00957913055673431	0.06311654433155922	0.8794911013470619	17.0	0.15176893250704476	0.003988809853120424	2.906462400540163	43.0	0.41040161377019	False	False										PXDNL	-
chr8	ENSG00000147485.8	52361261	0.00464380041661233	0.0261820869983372	False	False	52361291	AAAC	GTTT	-0.0461666032258424	0.061832447084350727	0.4559526784351502	7.0	0.7466404032637224	0.003988809853120424	2.906462400540163	43.0	0.41040161377019	False	False										PXDNL	-
chr8	ENSG00000147485.8	52365469	0.0208059327201112	0.0263712444629376	False	False	52365531	AC	GT	0.06005012648582701	0.07058307099825836	0.3959132293503009	68.0	0.850772368452327	0.003988809853120424	2.906462400540163	43.0	0.41040161377019	False	False										PXDNL	-
chr8	ENSG00000147485.8	52366469	0.0028895477876598697	0.017073543873302	False	False	52366481	AT	AT	0.062097452537416976	0.061543638305882935	0.313902640126122	5.0	1.0089987242675105	0.003988809853120424	2.906462400540163	43.0	0.41040161377019	False	False										PXDNL	-
chr8	ENSG00000147485.8	52385835	-0.000583860233865687	0.0142726708721695	False	False	52385871	AC	GT	-0.019910221965887508	0.06882919249582158	0.7726587757146997	57.0	0.28927002110472533	0.003988809853120424	2.906462400540163	43.0	0.41040161377019	False	False										PXDNL	-
chr8	ENSG00000147485.8	52388665	0.00970258111315352	0.0228209104781104	False	False	52388679	AAAC	GTTT	0.05001754961957729	0.061468711082625485	0.41654584493510216	4.0	0.8137074739104959	0.003988809853120424	2.906462400540163	43.0	0.41040161377019	False	False										PXDNL	-
chr8	ENSG00000147485.8	52410989	0.000562022381426619	0.0137482915555279	False	False	52411016	AAAT	ATTT	-0.018726145599026568	0.06200649257168414	0.7628912223116306	8.0	0.30200298101650797	0.003988809853120424	2.906462400540163	43.0	0.41040161377019	False	False										PXDNL	-
chr8	ENSG00000147485.8	52415227	0.0135705783521166	0.0215893835541148	False	False	52415237	T	A	0.015235084142177648	0.06261516110997525	0.8079585327279402	13.0	0.24331302310983816	0.003988809853120424	2.906462400540163	43.0	0.41040161377019	False	False										PXDNL	-
chr8	ENSG00000147485.8	52422284	0.00294569308711451	0.0142536002403307	False	False	52422334	AC	GT	-0.02122789728143797	0.06400401423044258	0.7404268597103659	24.0	0.33166509220825136	0.003988809853120424	2.906462400540163	43.0	0.41040161377019	False	False										PXDNL	-
chr8	ENSG00000147485.8	52437681	-0.00846333583950876	0.0211098660025161	False	False	52437692	A	T	-0.002554363199880764	0.06468441170878407	0.968532991284586	29.0	0.03948962558986811	0.003988809853120424	2.906462400540163	43.0	0.41040161377019	False	False										PXDNL	-
chr8	ENSG00000147485.8	52438898	0.00012342987181807	0.0139321718404355	False	False	52438917	T	A	0.008486925248567433	0.06249774908758675	0.8920895137060684	12.0	0.13579569460451335	0.003988809853120424	2.906462400540163	43.0	0.41040161377019	False	False										PXDNL	-
chr8	ENSG00000147485.8	52448272	0.0228644063486392	0.0287488445408092	False	False	52448301	AAAT	ATTT	0.06906281820889182	0.06347655141482103	0.27765330180776	21.0	1.0880052030168492	0.003988809853120424	2.906462400540163	43.0	0.41040161377019	False	False										PXDNL	-
chr8	ENSG00000147485.8	52468827	0.000101186353600989	0.0130081461396064	False	False	52468857	AAT	ATT	-0.017235112895088785	0.061304826647163024	0.7788231612767139	2.0	0.28113794357962457	0.003988809853120424	2.906462400540163	43.0	0.41040161377019	False	False										PXDNL	-
chr8	ENSG00000147485.8	52526039	0.0412966834439917	0.0371015955098152	False	False	52526054	G	C	0.08386474173842202	0.06418873574909398	0.1926166044340381	27.0	1.3065336271186143	0.003988809853120424	2.906462400540163	43.0	0.41040161377019	False	False										PXDNL	-
chr8	ENSG00000147485.8	52618368	-0.12739003965263598	0.0581011064869353	True	False	52618413	GT	AC	-0.17933019712093118	0.06285196993001856	0.004697861372347513	23.0	2.8532152185620165	0.003988809853120424	2.906462400540163	43.0	0.41040161377019	False	False										PXDNL	-
chr8	ENSG00000147485.8	52618884	0.005335517445507999	0.0207802956530078	False	False	52618895	A	T	-0.03287994443884292	0.06619080968080424	0.6198475950240165	40.0	0.4967448592546575	0.003988809853120424	2.906462400540163	43.0	0.41040161377019	False	False										PXDNL	-
chr8	ENSG00000147485.8	52621815	-0.00821623464424565	0.0256709051531869	False	False	52621832	T	A	-0.026141874996829417	0.06786122333887805	0.7004476669202824	51.0	0.3852255192377677	0.003988809853120424	2.906462400540163	43.0	0.41040161377019	False	False										PXDNL	-
chr8	ENSG00000147485.8	52770569	0.0567256354174161	0.0528449084775886	False	False	52770586	AAT	ATT	0.12892335710339722	0.061032119213835063	0.03559254133225293	4.0	2.1123853925454426	0.003988809853120424	2.906462400540163	43.0	0.41040161377019	False	False										PXDNL	-
chr8	ENSG00000147485.8	52774912	0.0222168306307888	0.0256604384561871	False	False	52774949	AC	GT	0.06011179301503083	0.06263211461277818	0.3380887629415609	14.0	0.9597599152874019	0.003988809853120424	2.906462400540163	43.0	0.41040161377019	False	False										PXDNL	-
chr8	ENSG00000147485.8	52780037	0.0346917575205438	0.0440053644625134	False	False	52780080	GT	AC	0.09997739844650884	0.06817557145826762	0.14399521977083513	55.0	1.4664695331187374	0.003988809853120424	2.906462400540163	43.0	0.41040161377019	False	False										PXDNL	-
chr8	ENSG00000147485.8	52802426	-0.0353782763652493	0.0308336115162068	False	False	52802453	GT	AC	-0.1263864368391914	0.06526756347797158	0.054034212214542764	37.0	1.9364356520195214	0.003988809853120424	2.906462400540163	43.0	0.41040161377019	False	False										PXDNL	-
chr8	ENSG00000147485.8	52816306	-0.00798901372202832	0.0234763717222327	False	False	52816321	GT	AC	0.07858776927033187	0.06123952240059723	0.20051329724212288	3.0	1.2832851431507157	0.003988809853120424	2.906462400540163	43.0	0.41040161377019	False	False										PXDNL	-
chr8	ENSG00000147485.8	52821790	-0.074838505589353	0.0640150255230071	False	False	52821812	GT	AC	-0.17300303076297513	0.06229189197148606	0.005896596616227528	18.0	2.7772961341769293	0.003988809853120424	2.906462400540163	43.0	0.41040161377019	False	False										PXDNL	-
chr8	ENSG00000168300.9	52770569	0.0931981275802753	0.0318286535343038	True	False	52770586	AAT	ATT	0.13351253180199354	0.06099473411982222	0.029478756996586343	4.0	2.1889189899526804	0.007433170116101937	2.7031725354527727	13.0	0.2782104400866671	False	False										PCMTD1	-
chr8	ENSG00000168300.9	52774912	0.102145397934995	0.0350451319990537	False	False	52774949	AC	GT	0.1489862503627085	0.06204529388216842	0.01705858072290593	14.0	2.4012498134935347	0.007433170116101937	2.7031725354527727	13.0	0.2782104400866671	False	False										PCMTD1	-
chr8	ENSG00000168300.9	52780037	0.0420625162011428	0.0360136802773367	False	False	52780080	GT	AC	0.04575305478598489	0.06844711669554172	0.5045740415186217	55.0	0.6684438584827197	0.007433170116101937	2.7031725354527727	13.0	0.2782104400866671	False	False										PCMTD1	-
chr8	ENSG00000168300.9	52802426	-0.0692610586798004	0.0318500609763303	False	False	52802453	GT	AC	-0.08930106604235596	0.06553229664101748	0.1743030775790865	37.0	1.3627031344795157	0.007433170116101937	2.7031725354527727	13.0	0.2782104400866671	False	False										PCMTD1	-
chr8	ENSG00000168300.9	52816306	-0.0317933374578216	0.028030374842232	False	False	52816321	GT	AC	-0.062004546261143566	0.061311313131410874	0.3127921090929137	3.0	1.011306773486434	0.007433170116101937	2.7031725354527727	13.0	0.2782104400866671	False	False										PCMTD1	-
chr8	ENSG00000168300.9	52821790	-0.0808364289972842	0.0320850098092374	False	False	52821812	GT	AC	-0.14743264047752838	0.0625544120433346	0.019201531737494743	18.0	2.356870373514091	0.007433170116101937	2.7031725354527727	13.0	0.2782104400866671	False	False										PCMTD1	-
chr8	ENSG00000168300.9	52827773	0.0388509652657529	0.0324240170639775	False	False	52827801	GTTT	AAAC	0.10166963993574027	0.060996218430650326	0.09672741682691142	2.0	1.6668187397770176	0.007433170116101937	2.7031725354527727	13.0	0.2782104400866671	False	False										PCMTD1	-
chr8	ENSG00000168300.9	52839473	-0.0439018293836012	0.0368408861925313	False	False	52839508	ATCC	ATGG	-0.11270010043424132	0.06162225769720245	0.06856207749734515	8.0	1.82888626035131	0.007433170116101937	2.7031725354527727	13.0	0.2782104400866671	False	False										PCMTD1	-
chr8	ENSG00000168300.9	52863779	0.0403596501936888	0.0292678456411738	False	False	52863841	ATCT	AGAT	-0.008545911496745462	0.06213470754610902	0.8907120628434059	9.0	0.13753845208660068	0.007433170116101937	2.7031725354527727	13.0	0.2782104400866671	False	False										PCMTD1	-
chr8	ENSG00000168300.9	52867630	0.0211391868177361	0.0414622586569841	False	False	52867640	T	A						0.007433170116101937	2.7031725354527727	13.0	0.2782104400866671	False	False										PCMTD1	-
chr8	ENSG00000168300.9	52868933	0.0378484424043429	0.0399383235536549	False	False	52868951	CTTT	AAAG	0.04094365075214616	0.06517810680148575	0.5304953594750474	33.0	0.6281810374893068	0.007433170116101937	2.7031725354527727	13.0	0.2782104400866671	False	False										PCMTD1	-
chr8	ENSG00000168300.9	52889069	0.00166467273694127	0.01573681510589	False	False	52889081	A	T	-0.0054244945298667115	0.06622564348230338	0.9347907174295768	40.0	0.08190927629591442	0.007433170116101937	2.7031725354527727	13.0	0.2782104400866671	False	False										PCMTD1	-
chr8	ENSG00000168300.9	52911383	-0.005646741378125999	0.0204336653470035	False	False	52911393	T	A	0.01564484311741043	0.06819108715148592	0.8187555409617984	53.0	0.22942650969408282	0.007433170116101937	2.7031725354527727	13.0	0.2782104400866671	False	False										PCMTD1	-
chr8	ENSG00000147488.7	52926312	0.00811257733952994	0.0182656747515586	False	False	52926346	AAC	GTT	0.05454736646792438	0.0662735149793299	0.411335218854223	41.0	0.8230643339943143	2.422737453469268e-07	5.309308841848048	32.0	0.00010540440252262741	False	False										ST18	-
chr8	ENSG00000147488.7	52929434	0.0066021461657705	0.0257900609682888	False	False	52929445	T	A						2.422737453469268e-07	5.309308841848048	32.0	0.00010540440252262741	False	False										ST18	-
chr8	ENSG00000147488.7	52960062	-0.00662919863450422	0.0488388729270949	False	False	52960103	A	T						2.422737453469268e-07	5.309308841848048	32.0	0.00010540440252262741	False	False										ST18	-
chr8	ENSG00000147488.7	52964339	-0.0174516184056174	0.0357246427575797	False	False	52964364	AC	GT						2.422737453469268e-07	5.309308841848048	32.0	0.00010540440252262741	False	False										ST18	-
chr8	ENSG00000147488.7	52987225	0.0157160602290104	0.0270590059974215	False	False	52987235	A	T	0.04624322966045795	0.06601116630797206	0.4843034746392632	39.0	0.7005364735522516	2.422737453469268e-07	5.309308841848048	32.0	0.00010540440252262741	False	False										ST18	-
chr8	ENSG00000147488.7	52994987	-0.0059756480118365	0.0176498959414582	False	False	52995020	AAAT	ATTT	-0.03906245922399758	0.062089551850171364	0.529817825918622	9.0	0.6291309577859318	2.422737453469268e-07	5.309308841848048	32.0	0.00010540440252262741	False	False										ST18	-
chr8	ENSG00000147488.7	52998570	-0.00461110598260428	0.0162956248213466	False	False	52998622	GT	AC	0.013443836295439306	0.06481451437930763	0.8358591128307498	30.0	0.2074201500108951	2.422737453469268e-07	5.309308841848048	32.0	0.00010540440252262741	False	False										ST18	-
chr8	ENSG00000147488.7	53025488	0.00131528343823754	0.0227130340136829	False	False	53025498	A	T	0.05258842125751653	0.06599042070053986	0.4263287899763858	39.0	0.7969099257020847	2.422737453469268e-07	5.309308841848048	32.0	0.00010540440252262741	False	False										ST18	-
chr8	ENSG00000147488.7	53036741	-0.0109556017376126	0.0207621229963726	False	False	53036753	T	A	-0.015616504237641762	0.0657871461015589	0.8125729712621546	37.0	0.23737926271393175	2.422737453469268e-07	5.309308841848048	32.0	0.00010540440252262741	False	False										ST18	-
chr8	ENSG00000147488.7	53037949	0.00102635919527323	0.0113762583791627	False	False	53037976	AC	GT	0.042197208870181004	0.06256665138038922	0.5006450569842744	13.0	0.6744361083611904	2.422737453469268e-07	5.309308841848048	32.0	0.00010540440252262741	False	False										ST18	-
chr8	ENSG00000147488.7	53038221	-0.000600727525841616	0.0136670680217679	False	False	53038232	T	A	-0.002443291281200886	0.0650942611938385	0.9700904313433291	32.0	0.037534664905792894	2.422737453469268e-07	5.309308841848048	32.0	0.00010540440252262741	False	False										ST18	-
chr8	ENSG00000147488.7	53040536	-0.000658113328471115	0.0181744850764707	False	False	53040547	T	A	-0.009148400463987143	0.066223846435449	0.890248856140017	40.0	0.13814359866433387	2.422737453469268e-07	5.309308841848048	32.0	0.00010540440252262741	False	False										ST18	-
chr8	ENSG00000147488.7	53046271	0.003962896738335771	0.0177698785849614	False	False	53046309	ATT	AAT	0.0848968634973163	0.06445109470809993	0.18902326555791335	29.0	1.3172291934189109	2.422737453469268e-07	5.309308841848048	32.0	0.00010540440252262741	False	False										ST18	-
chr8	ENSG00000147488.7	53047166	-0.0035726500085535703	0.0139535260025294	False	False	53047182	T	A	-0.06806338626507508	0.06260007343993748	0.2779467306899125	14.0	1.0872732654280262	2.422737453469268e-07	5.309308841848048	32.0	0.00010540440252262741	False	False										ST18	-
chr8	ENSG00000147488.7	53053091	-0.00675207596096054	0.0191531050897882	False	False	53053155	AGAT	ATCT	0.030550858281983763	0.0629646740546039	0.627951531592817	16.0	0.48520632784487383	2.422737453469268e-07	5.309308841848048	32.0	0.00010540440252262741	False	False										ST18	-
chr8	ENSG00000147488.7	53062819	-0.00122582564582881	0.0112186387836077	False	False	53062862	GT	AC	-0.017260572188359632	0.061304799719112374	0.7785049156440271	2.0	0.28155335744418847	2.422737453469268e-07	5.309308841848048	32.0	0.00010540440252262741	False	False										ST18	-
chr8	ENSG00000147488.7	53083008	0.00163729226852055	0.014432376469551	False	False	53083058	AAAT	ATTT	0.012263132822276009	0.06579022202554488	0.8522966429197163	37.0	0.18639749866651167	2.422737453469268e-07	5.309308841848048	32.0	0.00010540440252262741	False	False										ST18	-
chr8	ENSG00000147488.7	53110450	-0.00028958630419025403	0.0178203000357583	False	False	53110473	AC	GT	-0.0035538680904692124	0.06166225219767541	0.9540835967169278	5.0	0.05763441917554852	2.422737453469268e-07	5.309308841848048	32.0	0.00010540440252262741	False	False										ST18	-
chr8	ENSG00000147488.7	53114168	-0.00204282967154289	0.0165140030631624	False	False	53114189	A	T	-0.024238573969357847	0.06176205545799685	0.6950441643381865	6.0	0.39245089545055734	2.422737453469268e-07	5.309308841848048	32.0	0.00010540440252262741	False	False										ST18	-
chr8	ENSG00000147488.7	53117640	-0.00119084800867927	0.0128303554302855	False	False	53117676	AC	GT	0.009974046457171743	0.06286633409102632	0.8740674094068136	15.0	0.1586548126494855	2.422737453469268e-07	5.309308841848048	32.0	0.00010540440252262741	False	False										ST18	-
chr8	ENSG00000147488.7	53121377	-0.0007797784936302031	0.0150894512527753	False	False	53121415	AAAT	ATTT	-0.015465672969619712	0.06261493942388864	0.8051096435626837	13.0	0.24699653328610105	2.422737453469268e-07	5.309308841848048	32.0	0.00010540440252262741	False	False										ST18	-
chr8	ENSG00000147488.7	53130939	0.0062645350005072	0.0176845789698287	False	False	53130959	T	A	0.05472797169480195	0.06701501946465149	0.4150026087727905	46.0	0.8166523285674697	2.422737453469268e-07	5.309308841848048	32.0	0.00010540440252262741	False	False										ST18	-
chr8	ENSG00000147488.7	53133646	0.00314550425125352	0.0211510855913056	False	False	53133697	ATCT	AGAT	0.09209260270783427	0.0615176680550032	0.13559419475198442	6.0	1.4970106250694337	2.422737453469268e-07	5.309308841848048	32.0	0.00010540440252262741	False	False										ST18	-
chr8	ENSG00000147488.7	53147289	-0.0129120276917804	0.0219806214261361	False	False	53147325	GT	AC	-0.011552821895103009	0.06651457130618378	0.8622656799490441	42.0	0.1736885868499758	2.422737453469268e-07	5.309308841848048	32.0	0.00010540440252262741	False	False										ST18	-
chr8	ENSG00000147488.7	53165066	-0.00502062307972516	0.0159386161461687	False	False	53165076	A	T	-0.05436001337698867	0.06445427930406858	0.3998508524189721	28.0	0.843388739489905	2.422737453469268e-07	5.309308841848048	32.0	0.00010540440252262741	False	False										ST18	-
chr8	ENSG00000147488.7	53183467	0.005873907922060021	0.0173930588575778	False	False	53183482	T	A	0.03395639371505767	0.06385081347110537	0.5953406399158009	23.0	0.5318083180008987	2.422737453469268e-07	5.309308841848048	32.0	0.00010540440252262741	False	False										ST18	-
chr8	ENSG00000147488.7	53201254	-0.0040584226281368	0.0163216476672412	False	False	53201292	A	T	-0.06120643749955959	0.06456334737530141	0.34408397495266274	29.0	0.9480059505553766	2.422737453469268e-07	5.309308841848048	32.0	0.00010540440252262741	False	False										ST18	-
chr8	ENSG00000147488.7	53236862	-0.0145512779087247	0.0272152894023862	False	False	53236904	ATGG	ATCC	-0.1105811385458526	0.061401314473518875	0.07285948797784708	6.0	1.8009571862430398	2.422737453469268e-07	5.309308841848048	32.0	0.00010540440252262741	False	False										ST18	-
chr8	ENSG00000147488.7	53282943	-0.000989303245439891	0.0131735458667185	False	False	53282992	GT	AC	-0.05849299860810921	0.06191118232267625	0.3456438027103603	8.0	0.944788912336519	2.422737453469268e-07	5.309308841848048	32.0	0.00010540440252262741	False	False										ST18	-
chr8	ENSG00000147488.7	53297347	0.00228914112614686	0.0169988097896519	False	False	53297374	GT	AC	-0.03893240753090214	0.06504510389617156	0.5500505215725657	32.0	0.5985447819877129	2.422737453469268e-07	5.309308841848048	32.0	0.00010540440252262741	False	False										ST18	-
chr8	ENSG00000147488.7	53351148	0.14826334836927402	0.0297371079317116	True	True	53351170	GT	AC	0.21744639748000671	0.05984683031358123	0.0003356400383556616	2.0	3.6333820244221178	2.422737453469268e-07	5.309308841848048	32.0	0.00010540440252262741	False	False										ST18	-
chr8	ENSG00000147488.7	53367964	-0.1588889396644	0.0428757873170459	False	False	53367974	A	T	-0.281640266495451	0.06080711357562596	5.847791406679208e-06	19.0	4.631699318290685	2.422737453469268e-07	5.309308841848048	32.0	0.00010540440252262741	False	False										ST18	-
chr8	ENSG00000147488.7	53384771	-0.194281330513989	0.0605756389001888	False	False	53384787	A	T	-0.3108551870075371	0.06160899519306921	8.975657023665434e-07	30.0	5.0456136483541805	2.422737453469268e-07	5.309308841848048	32.0	0.00010540440252262741	False	False										ST18	-
chr8	ENSG00000147488.7	53407310	-0.0343438137131479	0.0399381856493226	False	False	53407325	ATTT	AAAT	-0.15195996676432616	0.06106273111876949	0.013446779165200463	6.0	2.488587784728427	2.422737453469268e-07	5.309308841848048	32.0	0.00010540440252262741	False	False										ST18	-
chr8	ENSG00000147526.15	38497091	-0.0100648150819994	0.0225759648745426	False	False	38497102	A	T	0.06387638043256139	0.06482432631965236	0.3254439577809181	31.0	0.9853766951249658	0.004508411344603643	2.8680895179851102	32.0	0.3665372266851182	False	False										TACC1	+
chr8	ENSG00000147526.15	38501001	0.0015210578569061	0.0209642456561852	False	False	38501055	AAGG	CCTT	-0.0793467490981629	0.06394776975642875	0.21587416638216825	25.0	1.2408055730541887	0.004508411344603643	2.8680895179851102	32.0	0.3665372266851182	False	False										TACC1	+
chr8	ENSG00000147526.15	38521494	0.00311988294863927	0.0206751037023227	False	False	38521528	AAAAC	GTTTT	0.04008558584557904	0.06332148945925879	0.5272828110000238	19.0	0.6330486883346326	0.004508411344603643	2.8680895179851102	32.0	0.3665372266851182	False	False										TACC1	+
chr8	ENSG00000147526.15	38547574	-0.00614762958689249	0.0167327418851467	False	False	38547585	T	A	0.014797393771324769	0.06651172752860082	0.824142753396365	42.0	0.22247796473128315	0.004508411344603643	2.8680895179851102	32.0	0.3665372266851182	False	False										TACC1	+
chr8	ENSG00000147526.15	38547741	-0.00591638568741286	0.0240943479655732	False	False	38547751	T	A	-0.064873413119199	0.06414702379903392	0.3128715526174427	26.0	1.011323819518748	0.004508411344603643	2.8680895179851102	32.0	0.3665372266851182	False	False										TACC1	+
chr8	ENSG00000147526.15	38556582	-0.0022657789144679	0.0162547721043869	False	False	38556610	GTTT	AAAC	-0.026789522978870217	0.061291928152173075	0.6624073941803927	2.0	0.4370807671828873	0.004508411344603643	2.8680895179851102	32.0	0.3665372266851182	False	False										TACC1	+
chr8	ENSG00000147526.15	38566541	-0.00504882170824304	0.0157870717576267	False	False	38566582	AAAT	ATTT	-0.04631727612155129	0.06544186916687525	0.47980035050338	35.0	0.7077621209663695	0.004508411344603643	2.8680895179851102	32.0	0.3665372266851182	False	False										TACC1	+
chr8	ENSG00000147526.15	38567297	0.0036854433381172604	0.0167386829489627	False	False	38567345	GT	AC	0.022430218394903487	0.0699963894482982	0.7489565754694826	64.0	0.32044821985384314	0.004508411344603643	2.8680895179851102	32.0	0.3665372266851182	False	False										TACC1	+
chr8	ENSG00000147526.15	38580875	-0.0028088483984191302	0.0194848136071122	False	False	38580887	T	A	-0.0009320291707998047	0.06375764361387276	0.9883485379901138	22.0	0.014618312691170542	0.004508411344603643	2.8680895179851102	32.0	0.3665372266851182	False	False										TACC1	+
chr8	ENSG00000147526.15	38587387	-0.0026162741853596	0.017796035880555002	False	False	38587411	AAAAG	CTTTT	-7.310659289688738e-05	0.06108472201491664	0.9990459771529908	0.0	0.0011968065088195875	0.004508411344603643	2.8680895179851102	32.0	0.3665372266851182	False	False										TACC1	+
chr8	ENSG00000147526.15	38589256	-0.00450000639644869	0.020509840270714	False	False	38589287	AAC	GTT	-0.07668393695703657	0.061481072972817075	0.21340542471587495	5.0	1.247277141551209	0.004508411344603643	2.8680895179851102	32.0	0.3665372266851182	False	False										TACC1	+
chr8	ENSG00000147526.15	38600811	0.00518701320717007	0.0163771068554852	False	False	38600843	AATG	ATTC	0.022586349567786396	0.061183394016842765	0.7123024158765896	1.0	0.36915816670073504	0.004508411344603643	2.8680895179851102	32.0	0.3665372266851182	False	False										TACC1	+
chr8	ENSG00000147526.15	38613226	-0.0167281949895652	0.035895095055259	False	False	38613271	AAC	GTT	-0.037816415944320864	0.06270069882081543	0.5469630895805188	14.0	0.6031259085706799	0.004508411344603643	2.8680895179851102	32.0	0.3665372266851182	False	False										TACC1	+
chr8	ENSG00000147526.15	38613331	-0.0311779683133778	0.0381216397767141	False	False	38613349	ATT	AAT	-0.1743689196339014	0.06130352367509843	0.0048068553896126204	10.0	2.844353948690396	0.004508411344603643	2.8680895179851102	32.0	0.3665372266851182	False	False										TACC1	+
chr8	ENSG00000147526.15	38625586	0.00767036107286834	0.0200350799724268	False	False	38625665	AAGG	CCTT	0.032148976885888435	0.06561927949731318	0.6246450714002536	36.0	0.4899318787431184	0.004508411344603643	2.8680895179851102	32.0	0.3665372266851182	False	False										TACC1	+
chr8	ENSG00000147526.15	38626179	-0.0471910475898606	0.0496147761735585	False	False	38626196	GT	AC	-0.11815890470257072	0.06077028870806035	0.052903023987102935	1.0	1.9443531899314237	0.004508411344603643	2.8680895179851102	32.0	0.3665372266851182	False	False										TACC1	+
chr8	ENSG00000147526.15	38631077	0.0474561444828487	0.0492783825455808	False	False	38631145	ATCT	AGAT	0.14930739100593934	0.06548427235145178	0.02352919517160096	40.0	2.2800496309191898	0.004508411344603643	2.8680895179851102	32.0	0.3665372266851182	False	False										TACC1	+
chr8	ENSG00000147526.15	38631935	-0.0999864232716948	0.0522601886615413	True	False	38631965	AATG	ATTC	-0.14894332529584522	0.06063002202592346	0.0146653897094695	2.0	2.4565936201072436	0.004508411344603643	2.8680895179851102	32.0	0.3665372266851182	False	False										TACC1	+
chr8	ENSG00000147526.15	38635793	-0.00855521699944734	0.025311847822222	False	False	38635825	GT	AC	-0.07964788890340453	0.06193957118003113	0.19962755905725527	9.0	1.2858966793926148	0.004508411344603643	2.8680895179851102	32.0	0.3665372266851182	False	False										TACC1	+
chr8	ENSG00000147526.15	38638140	0.0608506680244851	0.0569198170393843	False	False	38638159	T	A	0.15160458373087266	0.06694568694755294	0.02452115156958853	50.0	2.2645907547359068	0.004508411344603643	2.8680895179851102	32.0	0.3665372266851182	False	False										TACC1	+
chr8	ENSG00000147526.15	38652064	-0.0154474474567867	0.0341827116820392	False	False	38652098	GT	AC	-0.11837477305969835	0.06146323740350008	0.055197477635125135	7.0	1.925944321523119	0.004508411344603643	2.8680895179851102	32.0	0.3665372266851182	False	False										TACC1	+
chr8	ENSG00000147526.15	38656125	0.0231622430131396	0.0381825582351219	False	False	38656164	GT	AC	0.15298810597139612	0.06771226889443539	0.02487157435337817	55.0	2.2593853147929104	0.004508411344603643	2.8680895179851102	32.0	0.3665372266851182	False	False										TACC1	+
chr8	ENSG00000147526.15	38728927	-0.00203215611212867	0.0147838925412307	False	False	38728960	GTTT	AAAC	-0.046595226436358564	0.06195000729103271	0.4526457987250514	8.0	0.7521423882560744	0.004508411344603643	2.8680895179851102	32.0	0.3665372266851182	False	False										TACC1	+
chr8	ENSG00000147526.15	38762977	0.0017607874475723802	0.0185137040955696	False	False	38762988	A	T	-0.036677841452067456	0.06358566334307601	0.5645825623258389	21.0	0.5768256478535486	0.004508411344603643	2.8680895179851102	32.0	0.3665372266851182	False	False										TACC1	+
chr8	ENSG00000147526.15	38765337	0.008291253318374391	0.0187651335825532	False	False	38765383	ATGT	ACAT	0.0627133295567021	0.06177660403204002	0.3109682104971236	7.0	1.0151631113321842	0.004508411344603643	2.8680895179851102	32.0	0.3665372266851182	False	False										TACC1	+
chr8	ENSG00000147526.15	38772428	-0.00677776794805615	0.0217240940765584	False	False	38772484	CTT	AAG	-0.04161668407789268	0.06126081465385511	0.4975156129018087	2.0	0.6793361190679785	0.004508411344603643	2.8680895179851102	32.0	0.3665372266851182	False	False										TACC1	+
chr8	ENSG00000147526.15	38787705	-0.0231414242049308	0.0283430961278876	False	False	38787735	ATTT	AAAT	-0.021143731241940637	0.0622433627926783	0.7343629330308759	10.0	0.33969455204993804	0.004508411344603643	2.8680895179851102	32.0	0.3665372266851182	False	False										TACC1	+
chr8	ENSG00000147526.15	38788165	0.0011170954101319302	0.0151091525640598	False	False	38788200	ATGGC	ATGCC	0.0230572358619746	0.06106848259696272	0.7060536459235178	0.0	0.37756359551533	0.004508411344603643	2.8680895179851102	32.0	0.3665372266851182	False	False										TACC1	+
chr8	ENSG00000147526.15	38792335	-0.0027921004674259	0.0220957953287086	False	False	38792349	AT	AT	-0.024302409526897648	0.06164442971116822	0.6937268086959517	5.0	0.394235288423712	0.004508411344603643	2.8680895179851102	32.0	0.3665372266851182	False	False										TACC1	+
chr8	ENSG00000147526.15	38798413	0.00499029419244226	0.0210644934921661	False	False	38798426	AT	AT	0.04987693317685855	0.06242221070112704	0.4250163655570041	12.0	0.7990254208660703	0.004508411344603643	2.8680895179851102	32.0	0.3665372266851182	False	False										TACC1	+
chr8	ENSG00000147526.15	38802015	0.00413430041539204	0.0159934668094386	False	False	38802032	A	T	0.04315060368583347	0.0626871379579609	0.4918614717653944	14.0	0.6883486005497815	0.004508411344603643	2.8680895179851102	32.0	0.3665372266851182	False	False										TACC1	+
chr8	ENSG00000169499.10	38727853	-0.0142671439714526	0.0225995563972611	False	False	38727864	T	A	-0.02409925185402289	0.0654931515621702	0.7132326543538441	35.0	0.36796598238437755	0.08347434677552644	1.738991203306133	15.0	1.0	False	False										PLEKHA2	+
chr8	ENSG00000169499.10	38728927	-0.0061080337636806896	0.0174404132138177	False	False	38728960	GTTT	AAAC	0.014497868000336669	0.06201084929341125	0.8153275909243554	8.0	0.23379566907297766	0.08347434677552644	1.738991203306133	15.0	1.0	False	False										PLEKHA2	+
chr8	ENSG00000169499.10	38762977	0.00919344154148158	0.0213365895970045	False	False	38762988	A	T	-0.02586853825383889	0.06360718324242035	0.6845863231210632	21.0	0.40669208940204843	0.08347434677552644	1.738991203306133	15.0	1.0	False	False										PLEKHA2	+
chr8	ENSG00000169499.10	38765337	0.0109224098789596	0.0248224926444876	False	False	38765383	ATGT	ACAT	0.008375376288740924	0.06189627502802497	0.8924686321979449	7.0	0.13531309089196045	0.08347434677552644	1.738991203306133	15.0	1.0	False	False										PLEKHA2	+
chr8	ENSG00000169499.10	38772428	0.0217883586487051	0.0281183712650657	False	False	38772484	CTT	AAG	0.0012566470531907984	0.061313885536165826	0.9836636190919652	2.0	0.020495309377344364	0.08347434677552644	1.738991203306133	15.0	1.0	False	False										PLEKHA2	+
chr8	ENSG00000169499.10	38787705	-0.0009493689306192231	0.0173335434750417	False	False	38787735	ATTT	AAAT	-0.02123986853851703	0.062243235926038185	0.7332008144647901	10.0	0.3412397865007492	0.08347434677552644	1.738991203306133	15.0	1.0	False	False										PLEKHA2	+
chr8	ENSG00000169499.10	38788165	0.03266634483644101	0.0393735818606467	False	False	38788200	ATGGC	ATGCC	0.041239435894197436	0.06103275695370379	0.4998178933533172	0.0	0.675693479248848	0.08347434677552644	1.738991203306133	15.0	1.0	False	False										PLEKHA2	+
chr8	ENSG00000169499.10	38792335	-0.00657025271719173	0.0467392131649562	False	False	38792349	AT	AT	-0.022667127627979903	0.061646798470742864	0.7133975097528866	5.0	0.3676935086700011	0.08347434677552644	1.738991203306133	15.0	1.0	False	False										PLEKHA2	+
chr8	ENSG00000169499.10	38798413	0.0139419952455541	0.0401800594901573	False	False	38798426	AT	AT	0.06226466488594196	0.06237872958246918	0.3191387915039229	12.0	0.9981714168068073	0.08347434677552644	1.738991203306133	15.0	1.0	False	False										PLEKHA2	+
chr8	ENSG00000169499.10	38802015	-0.00298618926626952	0.018117515697259997	False	False	38802032	A	T	-0.03025755432774278	0.06271685153262845	0.6299039671772675	14.0	0.48244695944281074	0.08347434677552644	1.738991203306133	15.0	1.0	False	False										PLEKHA2	+
chr8	ENSG00000169499.10	38827461	-0.11453676719648599	0.03218062199307	True	True	38827497	GT	AC	-0.11804386283403095	0.06788065552580627	0.08347434677552644	54.0	1.738991203306133	0.08347434677552644	1.738991203306133	15.0	1.0	True	False	38808217.0	0.08241978379608089	0.24443887495909586	chr8:38808217						PLEKHA2	+
chr8	ENSG00000169499.10	38838257	-0.0841937190903362	0.0346488879429584	False	False	38838278	A	T	-0.06511438569298514	0.06388258045153483	0.3090785156356839	24.0	1.0192823338184474	0.08347434677552644	1.738991203306133	15.0	1.0	False	False										PLEKHA2	+
chr8	ENSG00000169499.10	38878412	0.0248920797022217	0.0293490239211284	False	False	38878424	A	T	0.0853219748686202	0.06672076073475741	0.2022995014323915	45.0	1.2787919971088204	0.08347434677552644	1.738991203306133	15.0	1.0	False	False										PLEKHA2	+
chr8	ENSG00000169499.10	38896472	0.00481586989434682	0.0180599267706965	False	False	38896487	T	A	-0.02931928027269908	0.061287574934643214	0.6327665590112879	2.0	0.4783886506190696	0.08347434677552644	1.738991203306133	15.0	1.0	False	False										PLEKHA2	+
chr8	ENSG00000169499.10	38903064	0.0255904230394184	0.0272824725352833	False	False	38903107	GT	AC	0.0011250241735130792	0.06495693913879444	0.9861962703485494	31.0	0.017319537965131387	0.08347434677552644	1.738991203306133	15.0	1.0	False	False										PLEKHA2	+
chr8	ENSG00000168615.7	38762977	-0.007129196323510959	0.0222682171805514	False	False	38762988	A	T	0.049553635306660716	0.06355030642150171	0.4362819285588082	21.0	0.7797544669256647	0.001010406620595973	3.3248946490153264	18.0	0.08103800729657214	False	False										ADAM9	+
chr8	ENSG00000168615.7	38765337	0.0142220636220239	0.023694173133096002	False	False	38765383	ATGT	ACAT	0.07643412151108707	0.06171737042781592	0.216660505364234	7.0	1.2384539552034823	0.001010406620595973	3.3248946490153264	18.0	0.08103800729657214	False	False										ADAM9	+
chr8	ENSG00000168615.7	38772428	-0.00740307342151977	0.0181500683550287	False	False	38772484	CTT	AAG	-0.022337032726014717	0.0612986359600288	0.7158511591671117	2.0	0.3643968968670053	0.001010406620595973	3.3248946490153264	18.0	0.08103800729657214	False	False										ADAM9	+
chr8	ENSG00000168615.7	38787705	-0.00607991491534538	0.0170505325953966	False	False	38787735	ATTT	AAAT	-0.01047203880610335	0.06225386686421544	0.8665458730585562	10.0	0.16821507375508674	0.001010406620595973	3.3248946490153264	18.0	0.08103800729657214	False	False										ADAM9	+
chr8	ENSG00000168615.7	38788165	-0.00994711610796625	0.0350709285884786	False	False	38788200	ATGGC	ATGCC	-0.026909377615525698	0.0610626020033473	0.6597962563608338	0.0	0.44068507945420654	0.001010406620595973	3.3248946490153264	18.0	0.08103800729657214	False	False										ADAM9	+
chr8	ENSG00000168615.7	38792335	-0.0040004660257659	0.0237822295723197	False	False	38792349	AT	AT	-0.04438151324745245	0.0616018826338734	0.4718834531647289	5.0	0.720457092378669	0.001010406620595973	3.3248946490153264	18.0	0.08103800729657214	False	False										ADAM9	+
chr8	ENSG00000168615.7	38798413	-0.00366794637425062	0.0242839255225561	False	False	38798426	AT	AT	0.03680050994610001	0.06245766448875172	0.556241825637424	12.0	0.5892072693932957	0.001010406620595973	3.3248946490153264	18.0	0.08103800729657214	False	False										ADAM9	+
chr8	ENSG00000168615.7	38802015	5.06890590641728e-05	0.0144769219572096	False	False	38802032	A	T	-0.04557024592268635	0.06268039643454022	0.4678798698388109	14.0	0.7270254898639207	0.001010406620595973	3.3248946490153264	18.0	0.08103800729657214	False	False										ADAM9	+
chr8	ENSG00000168615.7	38827461	0.017719942167606	0.0512791119067775	False	False	38827497	GT	AC	0.07396994913900365	0.0681713223418287	0.2791160861160148	54.0	1.0850596203503158	0.001010406620595973	3.3248946490153264	18.0	0.08103800729657214	False	False										ADAM9	+
chr8	ENSG00000168615.7	38838257	0.0778459339060785	0.0570031151705754	True	False	38838278	A	T	0.1644660219173094	0.06314668480436271	0.009765320142905976	24.0	2.6045076226384367	0.001010406620595973	3.3248946490153264	18.0	0.08103800729657214	False	False										ADAM9	+
chr8	ENSG00000168615.7	38878412	-0.00784364903726662	0.0545236329476816	False	False	38878424	A	T	-0.0977491666994712	0.0666442634393255	0.14385819999947894	45.0	1.466730392908676	0.001010406620595973	3.3248946490153264	18.0	0.08103800729657214	False	False										ADAM9	+
chr8	ENSG00000168615.7	38896472	-0.00485498756515286	0.0229884607826506	False	False	38896487	T	A	0.015544593116040534	0.06130652572389043	0.8000350158225527	2.0	0.25355527706870185	0.001010406620595973	3.3248946490153264	18.0	0.08103800729657214	False	False										ADAM9	+
chr8	ENSG00000168615.7	38903064	-0.0464456354298369	0.0530741952815488	False	False	38903107	GT	AC	-0.15318731992711807	0.0641903039924211	0.017797398618582174	31.0	2.3864557479772146	0.001010406620595973	3.3248946490153264	18.0	0.08103800729657214	False	False										ADAM9	+
chr8	ENSG00000168615.7	38949851	-0.00441737058545538	0.0213643268661823	False	False	38949875	AC	GT	-0.06380577595657465	0.06428440512713891	0.32192260034716896	27.0	0.9925545057216031	0.001010406620595973	3.3248946490153264	18.0	0.08103800729657214	False	False										ADAM9	+
chr8	ENSG00000168615.7	38974410	0.00952046709705688	0.0243095989964549	False	False	38974420	T	A	0.1632631288317973	0.06368363050934066	0.01096794390122935	28.0	2.563659256327276	0.001010406620595973	3.3248946490153264	18.0	0.08103800729657214	False	False										ADAM9	+
chr8	ENSG00000168615.7	38990272	0.0293493362963422	0.0479871170487036	False	False	38990282	T	A	0.18513260473245305	0.06493953918552797	0.00475837487730234	39.0	2.8508456797566954	0.001010406620595973	3.3248946490153264	18.0	0.08103800729657214	False	False										ADAM9	+
chr8	ENSG00000168615.7	39010240	-0.00372738152517166	0.0153893581561005	False	False	39010287	A	T	-0.025769780246855497	0.06426108671834982	0.6887615438021457	26.0	0.4010168760419813	0.001010406620595973	3.3248946490153264	18.0	0.08103800729657214	False	False										ADAM9	+
chr8	ENSG00000169490.12	38762977	-0.00470664448650779	0.0202423969268224	False	False	38762988	A	T	-0.013302632557068223	0.06362284619986001	0.8345536070109466	21.0	0.2090857820990959	0.012228620091864293	2.5242916314797124	14.0	0.41017415332504814	False	False										TM2D2	-
chr8	ENSG00000169490.12	38765337	0.0427365390363852	0.0286773007655481	False	False	38765383	ATGT	ACAT	0.024594549298772604	0.061879722294190136	0.6913550985893508	7.0	0.39745733152848645	0.012228620091864293	2.5242916314797124	14.0	0.41017415332504814	False	False										TM2D2	-
chr8	ENSG00000169490.12	38772428	-0.0184403583487524	0.0245342847168484	False	False	38772484	CTT	AAG	-0.07971511631767875	0.06111881379217556	0.1932707417227608	2.0	1.304264781524341	0.012228620091864293	2.5242916314797124	14.0	0.41017415332504814	False	False										TM2D2	-
chr8	ENSG00000169490.12	38787705	-0.0075293598596165206	0.026302549881137997	False	False	38787735	ATTT	AAAT	0.04669996431535652	0.062189355545390186	0.4533780623709896	10.0	0.7509317938062823	0.012228620091864293	2.5242916314797124	14.0	0.41017415332504814	False	False										TM2D2	-
chr8	ENSG00000169490.12	38788165	0.00411067137779719	0.0153218419323668	False	False	38788200	ATGGC	ATGCC	0.017207333076294455	0.06107567815033973	0.7783619197597822	0.0	0.2817378962856222	0.012228620091864293	2.5242916314797124	14.0	0.41017415332504814	False	False										TM2D2	-
chr8	ENSG00000169490.12	38792335	0.0106691742074336	0.024731836247564996	False	False	38792349	AT	AT	0.03991075240316885	0.06161351179654893	0.5177054147880948	5.0	0.647759740346505	0.012228620091864293	2.5242916314797124	14.0	0.41017415332504814	False	False										TM2D2	-
chr8	ENSG00000169490.12	38798413	-0.0188560524426321	0.0275775864611663	False	False	38798426	AT	AT	-0.021047666993336343	0.062486154582502076	0.7365155319955146	12.0	0.33683729033999954	0.012228620091864293	2.5242916314797124	14.0	0.41017415332504814	False	False										TM2D2	-
chr8	ENSG00000169490.12	38802015	0.00236871627827648	0.0134196342025282	False	False	38802032	A	T	0.07359658865738387	0.0625754203882304	0.24064560143572775	14.0	1.1761261562571366	0.012228620091864293	2.5242916314797124	14.0	0.41017415332504814	False	False										TM2D2	-
chr8	ENSG00000169490.12	38827461	-0.0952337440628476	0.0348350863586675	False	False	38827497	GT	AC	-0.13630814348295184	0.06772056694247636	0.04538835539527259	54.0	2.0128027516180658	0.012228620091864293	2.5242916314797124	14.0	0.41017415332504814	False	False										TM2D2	-
chr8	ENSG00000169490.12	38878412	0.12535479182724601	0.0413006838407103	True	True	38878424	A	T	0.0463156005683552	0.06689309003117773	0.4894175356273836	45.0	0.6923824351180112	0.012228620091864293	2.5242916314797124	14.0	0.41017415332504814	False	False										TM2D2	-
chr8	ENSG00000169490.12	38896472	0.00375274450732775	0.0181713195975124	False	False	38896487	T	A	0.06876952287797419	0.061168777747635274	0.26191686976035106	2.0	1.1242585745573894	0.012228620091864293	2.5242916314797124	14.0	0.41017415332504814	False	False										TM2D2	-
chr8	ENSG00000169490.12	38903064	0.0619514923294621	0.0454834809956434	False	False	38903107	GT	AC	0.0979071050035513	0.06464489820621637	0.13122212623269705	31.0	1.5145372290823158	0.012228620091864293	2.5242916314797124	14.0	0.41017415332504814	False	False										TM2D2	-
chr8	ENSG00000169490.12	38949851	-0.0194281712107374	0.0340963540907468	False	False	38949875	AC	GT	0.07405911309297165	0.06423876777572801	0.25010488429748995	27.0	1.1528725667890871	0.012228620091864293	2.5242916314797124	14.0	0.41017415332504814	False	False										TM2D2	-
chr8	ENSG00000169495.4	38762977	0.0111947370173734	0.0223184637318407	False	False	38762988	A	T	-0.020733830552912797	0.0636147981495317	0.7447549471474193	21.0	0.32592778969723774	0.0540076662550361	1.9370074978355756	13.0	1.0	False	False										HTRA4	+
chr8	ENSG00000169495.4	38765337	-0.009446092167344941	0.0238276704933252	False	False	38765383	ATGT	ACAT	-0.04409354537938893	0.061838244042564175	0.4764539921572886	7.0	0.7130465307041819	0.0540076662550361	1.9370074978355756	13.0	1.0	False	False										HTRA4	+
chr8	ENSG00000169495.4	38772428	0.0017510672226642302	0.0144037034501651	False	False	38772484	CTT	AAG	-0.035995909060752486	0.06127419867324629	0.5573956747443657	2.0	0.5874562187700892	0.0540076662550361	1.9370074978355756	13.0	1.0	False	False										HTRA4	+
chr8	ENSG00000169495.4	38787705	0.0389196195940445	0.0383738541715771	False	False	38787735	ATTT	AAAT	0.020856011979649043	0.06224373903834871	0.7378445222012397	10.0	0.3350700375952598	0.0540076662550361	1.9370074978355756	13.0	1.0	False	False										HTRA4	+
chr8	ENSG00000169495.4	38788165	-0.00195688224748068	0.0128711633389172	False	False	38788200	ATGGC	ATGCC	-0.059397255241367464	0.06097687248352734	0.3308878525950806	0.0	0.974094813692083	0.0540076662550361	1.9370074978355756	13.0	1.0	False	False										HTRA4	+
chr8	ENSG00000169495.4	38792335	-0.00287915176802151	0.0134553406699644	False	False	38792349	AT	AT	-0.013379907337423063	0.061657121868514964	0.8283726462952788	5.0	0.21700505849033921	0.0540076662550361	1.9370074978355756	13.0	1.0	False	False										HTRA4	+
chr8	ENSG00000169495.4	38798413	0.00795987559835416	0.0189835210965302	False	False	38798426	AT	AT	0.062008973242478414	0.06237972449659539	0.3211339902358431	12.0	0.994056542296252	0.0540076662550361	1.9370074978355756	13.0	1.0	False	False										HTRA4	+
chr8	ENSG00000169495.4	38802015	-0.00736446754952303	0.0190327444847701	False	False	38802032	A	T	-0.11758642459771662	0.06231029264803021	0.060285720564658286	14.0	1.887110774168926	0.0540076662550361	1.9370074978355756	13.0	1.0	False	False										HTRA4	+
chr8	ENSG00000169495.4	38827461	-0.0315426828194057	0.0306007620159373	True	False	38827497	GT	AC	-0.08382469433939363	0.0681180057926864	0.21983066774746654	54.0	1.2305805691744665	0.0540076662550361	1.9370074978355756	13.0	1.0	False	False										HTRA4	+
chr8	ENSG00000169495.4	38838257	-0.0306474795559434	0.0319019448156891	False	False	38838278	A	T	-0.06993604014263598	0.06386168937663306	0.2745450524143525	24.0	1.0951172890240752	0.0540076662550361	1.9370074978355756	13.0	1.0	False	False										HTRA4	+
chr8	ENSG00000169495.4	38878412	-0.00683733505352502	0.0244062221269891	False	False	38878424	A	T	-0.12863398988716732	0.06640861743225246	0.0540076662550361	45.0	1.9370074978355756	0.0540076662550361	1.9370074978355756	13.0	1.0	True	False	38791752.0	0.07099114639152199	0.23088771598398392	chr8:38791752						HTRA4	+
chr8	ENSG00000169495.4	38896472	2.1753555469832897e-05	0.0158062930721815	False	False	38896487	T	A	0.015583238762681119	0.06130648884046535	0.7995484013775181	2.0	0.25418579757898974	0.0540076662550361	1.9370074978355756	13.0	1.0	False	False										HTRA4	+
chr8	ENSG00000169495.4	38903064	0.000329397866997232	0.0147532271607364	False	False	38903107	GT	AC	-0.04329148364748309	0.06489608205436401	0.5053640369405665	31.0	0.66708932615096	0.0540076662550361	1.9370074978355756	13.0	1.0	False	False										HTRA4	+
chr8	ENSG00000147570.5	66844719	0.0033412683522610802	0.0322175261347779	False	False	66844742	AAAT	ATTT						0.026520160442257856	2.2326916149299607	25.0	1.0	False	False										DNAJC5B	+
chr8	ENSG00000147570.5	66849841	-0.023965109746563	0.0312877863576112	True	False	66849885	CTTT	AAAG	-0.04167126148035108	0.06559618845261783	0.5258786883045656	36.0	0.6352695554933276	0.026520160442257856	2.2326916149299607	25.0	1.0	False	False										DNAJC5B	+
chr8	ENSG00000147570.5	66853826	0.00140361595859929	0.0308018470077255	False	False	66853851	AC	GT	-0.035575061285612886	0.06410942340080787	0.5794655572590295	25.0	0.5549115777129979	0.026520160442257856	2.2326916149299607	25.0	1.0	False	False										DNAJC5B	+
chr8	ENSG00000147570.5	66876647	0.00701146034231087	0.0240677556168875	False	False	66876668	A	T	-0.029172494688479586	0.06832949875261363	0.6698533256125065	54.0	0.42693851441964115	0.026520160442257856	2.2326916149299607	25.0	1.0	False	False										DNAJC5B	+
chr8	ENSG00000147570.5	66881543	-0.0061477587948367	0.0247970288842072	False	False	66881553	T	A	0.03202491871530395	0.06533851381152991	0.6244951575957516	34.0	0.49013846270945777	0.026520160442257856	2.2326916149299607	25.0	1.0	False	False										DNAJC5B	+
chr8	ENSG00000147570.5	66899588	-0.0240286236225011	0.0375534558719419	False	False	66899599	T	A	-0.10148245647039844	0.06531427046861947	0.1216056333838914	36.0	1.5537562578939947	0.026520160442257856	2.2326916149299607	25.0	1.0	False	False										DNAJC5B	+
chr8	ENSG00000147570.5	66902031	0.00439813206654712	0.021314330471513	False	False	66902057	GTTT	AAAC	-0.023837223464286367	0.06129651177927204	0.6976731767703562	2.0	0.388883849543085	0.026520160442257856	2.2326916149299607	25.0	1.0	False	False										DNAJC5B	+
chr8	ENSG00000147570.5	66921101	-0.00568038302859865	0.02427484957577	False	False	66921118	T	A	-0.013454236591540866	0.0652269029314817	0.8367600002031873	33.0	0.20626821122680028	0.026520160442257856	2.2326916149299607	25.0	1.0	False	False										DNAJC5B	+
chr8	ENSG00000147570.5	66927469	0.0032548071696115	0.0188294514322421	False	False	66927491	AGCTGT	ACAGCT	0.018970776242672897	0.06107372928794449	0.7563302824812757	0.0	0.31062089156585354	0.026520160442257856	2.2326916149299607	25.0	1.0	False	False										DNAJC5B	+
chr8	ENSG00000147570.5	66927790	0.00397164365739006	0.0180058199851931	False	False	66927821	AG	CT	0.02838051526414528	0.06175532076323473	0.6462103777990669	6.0	0.45956388718235386	0.026520160442257856	2.2326916149299607	25.0	1.0	False	False										DNAJC5B	+
chr8	ENSG00000147570.5	66930973	-0.0032886662765897697	0.0191474926703679	False	False	66930988	AT	AT	-0.020703738444335186	0.061885178414019124	0.7382326193740414	7.0	0.33455084036156024	0.026520160442257856	2.2326916149299607	25.0	1.0	False	False										DNAJC5B	+
chr8	ENSG00000147570.5	66932830	-0.00430369761238785	0.0205577203944745	False	False	66932888	GT	AC	-0.024803776839489297	0.06882165882540918	0.7189036512247884	57.0	0.3604065531523001	0.026520160442257856	2.2326916149299607	25.0	1.0	False	False										DNAJC5B	+
chr8	ENSG00000147570.5	66946412	-0.000169390262600504	0.0174758642253072	False	False	66946443	GT	AC	-0.04651789411098791	0.06719445966466728	0.4894834478377824	47.0	0.6922876431053187	0.026520160442257856	2.2326916149299607	25.0	1.0	False	False										DNAJC5B	+
chr8	ENSG00000147570.5	66973825	0.00128091814343654	0.0184129106607817	False	False	66973870	GT	AC	-0.0024040429241984533	0.06757354257108009	0.9716523019250408	49.0	0.035576689229659064	0.026520160442257856	2.2326916149299607	25.0	1.0	False	False										DNAJC5B	+
chr8	ENSG00000147570.5	66985721	-0.00177727896034355	0.0165998554518375	False	False	66985757	GT	AC	-0.0480691175071367	0.06342665817705041	0.4492487625776185	20.0	0.7578693074598953	0.026520160442257856	2.2326916149299607	25.0	1.0	False	False										DNAJC5B	+
chr8	ENSG00000147570.5	67007637	0.009745158013651471	0.0270923421242674	False	False	67007651	CT	AG	0.07355430377871293	0.06233070083971803	0.23906957577641536	12.0	1.1800654057758173	0.026520160442257856	2.2326916149299607	25.0	1.0	False	False										DNAJC5B	+
chr8	ENSG00000147570.5	67007894	0.0158759367964958	0.0293776302592478	False	False	67007930	AC	GT	0.004608793830950204	0.06565251915681111	0.9440951044306448	36.0	0.07019980177671623	0.026520160442257856	2.2326916149299607	25.0	1.0	False	False										DNAJC5B	+
chr8	ENSG00000147570.5	67011205	-0.007386592025584671	0.0216963918180563	False	False	67011299	CT	AG	-0.06418981545665225	0.06774442577751044	0.3444231954338377	51.0	0.947529109885256	0.026520160442257856	2.2326916149299607	25.0	1.0	False	False										DNAJC5B	+
chr8	ENSG00000147570.5	67065139	0.009410058477847991	0.0232643292941263	False	False	67065181	GT	AC	0.039737980709213326	0.06978786297753703	0.5697006035724005	63.0	0.5694110553579208	0.026520160442257856	2.2326916149299607	25.0	1.0	False	False										DNAJC5B	+
chr8	ENSG00000147570.5	67072592	0.000611347899959666	0.0162676424401509	False	False	67072621	GT	AC	-0.03275646824460897	0.06519780096109297	0.6158448529302356	33.0	0.5024167650095517	0.026520160442257856	2.2326916149299607	25.0	1.0	False	False										DNAJC5B	+
chr8	ENSG00000147570.5	67076244	-0.02907249636163	0.0383892417059213	False	False	67076255	T	A	-0.1363017898192213	0.0642154272836925	0.03482279834081308	30.0	2.1225707837629715	0.026520160442257856	2.2326916149299607	25.0	1.0	False	False										DNAJC5B	+
chr8	ENSG00000147570.5	67077157	0.00226959830049678	0.017711380970942	False	False	67077210	AAGG	CCTT	-0.02505176198086714	0.06187901956359629	0.6859188924713373	7.0	0.40485066113757895	0.026520160442257856	2.2326916149299607	25.0	1.0	False	False										DNAJC5B	+
chr8	ENSG00000147570.5	67078188	0.0085073783898631	0.0212308485980392	False	False	67078198	T	A	-0.011684054525039792	0.0645453162149745	0.8565039061661406	28.0	0.18102095101873703	0.026520160442257856	2.2326916149299607	25.0	1.0	False	False										DNAJC5B	+
chr8	ENSG00000147570.5	67084302	0.0033181768337944397	0.0188754122521464	False	False	67084340	AAGG	CCTT	0.0012704097467351196	0.06166259183787012	0.9835782877885524	5.0	0.020602600521162275	0.026520160442257856	2.2326916149299607	25.0	1.0	False	False										DNAJC5B	+
chr8	ENSG00000147570.5	67095784	-0.0045833665183875796	0.0205573388666581	False	False	67095860	AGAT	ATCT	-0.015670451796225362	0.06224963612298321	0.8014458140359173	10.0	0.25173563690020784	0.026520160442257856	2.2326916149299607	25.0	1.0	False	False										DNAJC5B	+
chr8	ENSG00000147573.12	66946412	-0.00950707573759263	0.019731458672852	False	False	66946443	GT	AC	0.0005649889904978216	0.06726726866335016	0.9933060904193284	47.0	0.008399166514778527	0.046994785860856966	1.9960624598021302	18.0	1.0	False	False										TRIM55	+
chr8	ENSG00000147573.12	66973825	-0.0024797991818869603	0.0154910102361091	False	False	66973870	GT	AC	0.05396346325066327	0.06747527687380266	0.4247213178759636	49.0	0.799751638686712	0.046994785860856966	1.9960624598021302	18.0	1.0	False	False										TRIM55	+
chr8	ENSG00000147573.12	66985721	0.00401987617585356	0.0172287271972314	False	False	66985757	GT	AC	0.0676837083361602	0.06335444696392106	0.2864086735929517	20.0	1.0683339777980314	0.046994785860856966	1.9960624598021302	18.0	1.0	False	False										TRIM55	+
chr8	ENSG00000147573.12	67007637	0.019394844397536998	0.0330131464582012	False	False	67007651	CT	AG	0.013980863032884226	0.06249389143488517	0.8231569746248902	12.0	0.2237156738343208	0.046994785860856966	1.9960624598021302	18.0	1.0	False	False										TRIM55	+
chr8	ENSG00000147573.12	67007894	-0.0155409738941088	0.0351612900218934	False	False	67007930	AC	GT	0.014184780931393078	0.065646611121068	0.8291168994043046	36.0	0.21607788565403568	0.046994785860856966	1.9960624598021302	18.0	1.0	False	False										TRIM55	+
chr8	ENSG00000147573.12	67011205	-0.0223787134928383	0.0267023825264366	True	False	67011299	CT	AG	-0.051860293784350905	0.06779307462722807	0.4451150503885706	51.0	0.764979226410864	0.046994785860856966	1.9960624598021302	18.0	1.0	False	False										TRIM55	+
chr8	ENSG00000147573.12	67065139	0.00225553929696979	0.014552017424993001	False	False	67065181	GT	AC	0.00857713935463041	0.06984046044746979	0.9023775025587666	63.0	0.1228104640157931	0.046994785860856966	1.9960624598021302	18.0	1.0	False	False										TRIM55	+
chr8	ENSG00000147573.12	67072592	0.000566109128345594	0.0218349624270515	False	False	67072621	GT	AC	0.0835702086448451	0.065004615882817	0.19984664267765176	33.0	1.2856042222524022	0.046994785860856966	1.9960624598021302	18.0	1.0	False	False										TRIM55	+
chr8	ENSG00000147573.12	67076244	0.0030307902449156396	0.0159402119701306	False	False	67076255	T	A	0.03370695445148572	0.0647835387725083	0.6033372947913461	30.0	0.5203012229673024	0.046994785860856966	1.9960624598021302	18.0	1.0	False	False										TRIM55	+
chr8	ENSG00000147573.12	67077157	0.0211008299127659	0.0263369143803568	False	False	67077210	AAGG	CCTT	0.04259772004446394	0.06184226115945495	0.4915531276331755	7.0	0.6888124600526714	0.046994785860856966	1.9960624598021302	18.0	1.0	False	False										TRIM55	+
chr8	ENSG00000147573.12	67078188	0.0190098927659293	0.0265942019037093	False	False	67078198	T	A	0.02099951118489468	0.06453548831618383	0.7451658013393053	28.0	0.32539478251113735	0.046994785860856966	1.9960624598021302	18.0	1.0	False	False										TRIM55	+
chr8	ENSG00000147573.12	67084302	0.0148686475483987	0.0244629080310383	False	False	67084340	AAGG	CCTT	0.1019386679517498	0.06134142150541519	0.09773943540365818	5.0	1.661824350496193	0.046994785860856966	1.9960624598021302	18.0	1.0	False	False										TRIM55	+
chr8	ENSG00000147573.12	67095784	0.0040161882784046105	0.0190684447321575	False	False	67095860	AGAT	ATCT	-0.017557405763390987	0.062247684104452285	0.7781257939601878	10.0	0.2820571723428212	0.046994785860856966	1.9960624598021302	18.0	1.0	False	False										TRIM55	+
chr8	ENSG00000147573.12	67119598	-0.008089310358032209	0.0359889032083593	False	False	67119608	T	A	0.0959095477012321	0.061731470550956714	0.1214825605173314	8.0	1.5536572650097948	0.046994785860856966	1.9960624598021302	18.0	1.0	False	False										TRIM55	+
chr8	ENSG00000147573.12	67137965	0.00880170536000409	0.0176871098570869	False	False	67137990	GTT	AAC	0.0017932274651076066	0.06131383536588957	0.9766897652823414	2.0	0.02924670189699508	0.046994785860856966	1.9960624598021302	18.0	1.0	False	False										TRIM55	+
chr8	ENSG00000147573.12	67149000	0.00262861364558298	0.0161544996033859	False	False	67149022	AAT	ATT	0.04293797378456879	0.06184135959331522	0.4880962602061146	7.0	0.6943245437509785	0.046994785860856966	1.9960624598021302	18.0	1.0	False	False										TRIM55	+
chr8	ENSG00000147573.12	67162760	0.0133729059057063	0.0215681506266707	False	False	67162786	AC	GT	0.01693635629816502	0.0623693392146131	0.7861865156962993	11.0	0.2715493944851165	0.046994785860856966	1.9960624598021302	18.0	1.0	False	False										TRIM55	+
chr8	ENSG00000147571.3	67007894	-0.0016703565644057901	0.0557246219854696	False	False	67007930	AC	GT										False	False										CRH	-
chr8	ENSG00000147571.3	67011205	0.0200704519995313	0.0701552049164648	False	False	67011299	CT	AG										False	False										CRH	-
chr8	ENSG00000147571.3	67065139	-0.0216587498380729	0.0722365364349789	False	False	67065181	GT	AC										False	False										CRH	-
chr8	ENSG00000147571.3	67072592	-0.00677095630874268	0.0571357706216011	False	False	67072621	GT	AC										False	False										CRH	-
chr8	ENSG00000147571.3	67077157	0.00463014500111465	0.0555747081420495	False	False	67077210	AAGG	CCTT										False	False										CRH	-
chr8	ENSG00000147571.3	67078188	-0.00462127244827841	0.0566900863481597	False	False	67078198	T	A										False	False										CRH	-
chr8	ENSG00000147571.3	67095784	-0.008546766272976559	0.0581261812932358	False	False	67095860	AGAT	ATCT										False	False										CRH	-
chr8	ENSG00000147571.3	67119598	0.0173131083599226	0.0657047942529708	False	False	67119608	T	A										False	False										CRH	-
chr8	ENSG00000147571.3	67122394	-0.0186000910666261	0.06735700251091299	False	False	67122408	A	T										False	False										CRH	-
chr8	ENSG00000147571.3	67137965	0.010235046324696998	0.0590736195897514	False	False	67137990	GTT	AAC										False	False										CRH	-
chr8	ENSG00000147571.3	67149000	-0.007063534429512391	0.0568901392543161	False	False	67149022	AAT	ATT										False	False										CRH	-
chr8	ENSG00000147571.3	67162760	0.00460854519987681	0.055306091657414	False	False	67162786	AC	GT										False	False										CRH	-
chr8	ENSG00000147571.3	67189469	-0.0334413138690856	0.0832062595425127	True	False	67189498	AGAGAG	CTCTCT										False	False										CRH	-
chr8	ENSG00000147576.11	67257927	0.0187028549914157	0.0278389612713481	False	False	67257937	A	T	-0.019506043129540414	0.06374554071065365	0.7598645494915417	22.0	0.30599855161759437	6.113507159806678e-08	5.574292409252372	13.0	1.3100707348016403e-05	False	False										ADHFE1	+
chr8	ENSG00000147576.11	67272585	-0.321914936781556	0.0277341653053327	True	True	67272614	GTTT	AAAC	-0.25350385593996577	0.059762117332210464	3.077087937939932e-05	6.0	4.241882102850676	6.113507159806678e-08	5.574292409252372	13.0	1.3100707348016403e-05	False	False										ADHFE1	+
chr8	ENSG00000147576.11	67310897	0.0775633389154379	0.0425473969564555	False	False	67310922	AT	AT	0.09236443484694504	0.06105183336970544	0.13149592621993536	2.0	1.5128855228248925	6.113507159806678e-08	5.574292409252372	13.0	1.3100707348016403e-05	False	False										ADHFE1	+
chr8	ENSG00000147576.11	67312541	-0.268680706100058	0.0316460680421845	False	False	67312553	A	T	-0.20665906059133052	0.06355475504575724	0.0013141346325560522	31.0	3.2516695319263382	6.113507159806678e-08	5.574292409252372	13.0	1.3100707348016403e-05	False	False										ADHFE1	+
chr8	ENSG00000147576.11	67318440	-0.140349162739328	0.0447627364606993	False	False	67318483	GT	AC	-0.1720487808537727	0.061809945464255237	0.0057815737519316505	14.0	2.783512904946158	6.113507159806678e-08	5.574292409252372	13.0	1.3100707348016403e-05	False	False										ADHFE1	+
chr8	ENSG00000147576.11	67324140	0.08004968490408701	0.0466555922514866	False	False	67324152	T	A	0.11269039889587144	0.06566092847630021	0.0874690835696831	39.0	1.7162474170091295	6.113507159806678e-08	5.574292409252372	13.0	1.3100707348016403e-05	False	False										ADHFE1	+
chr8	ENSG00000147576.11	67337638	-0.21575162020376198	0.0342473828727898	False	False	67337690	ATGG	ATCC	-0.1577434370735338	0.06159731815060781	0.011012641677268445	11.0	2.560881574224466	6.113507159806678e-08	5.574292409252372	13.0	1.3100707348016403e-05	False	False										ADHFE1	+
chr8	ENSG00000147576.11	67375842	-0.289578198044601	0.0267606482927234	False	False	67375857	GTTT	AAAC	-0.2429457226522088	0.0594769613526793	5.845097049027928e-05	2.0	4.0847030030942335	6.113507159806678e-08	5.574292409252372	13.0	1.3100707348016403e-05	False	False										ADHFE1	+
chr8	ENSG00000147576.11	67394961	-0.0294077228135892	0.0562555849629746	False	False	67394991	AAT	ATT	0.006219568271319608	0.06523154559183837	0.9241212428009072	33.0	0.09534602031716671	6.113507159806678e-08	5.574292409252372	13.0	1.3100707348016403e-05	False	False										ADHFE1	+
chr8	ENSG00000147576.11	67396294	-0.0046625277757489205	0.0282493295711855	False	False	67396340	GTTT	AAAC	0.008486626764357297	0.06666426586230981	0.8988135047185197	43.0	0.12730398594482098	6.113507159806678e-08	5.574292409252372	13.0	1.3100707348016403e-05	False	False										ADHFE1	+
chr8	ENSG00000147576.11	67441971	0.000687781546798388	0.0134638192271835	False	False	67442020	ATTTT	AAAAT	0.039638328964528916	0.06282005177211956	0.5286218189671774	15.0	0.6309821123407761	6.113507159806678e-08	5.574292409252372	13.0	1.3100707348016403e-05	False	False										ADHFE1	+
chr8	ENSG00000147576.11	67479762	-0.00778101700849225	0.0176811818223203	False	False	67479793	GT	AC	-0.022478101851577004	0.06466827923061788	0.7284533963766006	29.0	0.34759084545015245	6.113507159806678e-08	5.574292409252372	13.0	1.3100707348016403e-05	False	False										ADHFE1	+
chr8	ENSG00000147588.6	82265695	-0.0038483550678643204	0.0219377565005123	False	False	82265708	CT	AG	-0.012908762439716677	0.061540617403057676	0.8340167442117563	4.0	0.20976004116389152	0.2276574521163939	1.2093379855680746	15.0	1.0	False	False										PMP2	-
chr8	ENSG00000147588.6	82268786	0.0102833056989596	0.0215461427921462	True	False	82268820	AAAT	ATTT	-0.07566309755220027	0.06256571649542479	0.2276574521163939	14.0	1.2093379855680746	0.2276574521163939	1.2093379855680746	15.0	1.0	True	False	82368014.0	0.54393767257893	0.6825960321370746	chr8:82368014						PMP2	-
chr8	ENSG00000147588.6	82276646	0.00691389230890647	0.0374001170688201	False	False	82276688	GT	AC	-0.0650032297809743	0.06248998602499507	0.2992237389915816	13.0	1.0402183440235362	0.2276574521163939	1.2093379855680746	15.0	1.0	False	False										PMP2	-
chr8	ENSG00000147588.6	82277729	-0.00714728632072135	0.0186461112369106	False	False	82277756	ATTT	AAAT	-0.026443582142706843	0.06272363884481587	0.6736817661257513	14.0	0.4215887762527734	0.2276574521163939	1.2093379855680746	15.0	1.0	False	False										PMP2	-
chr8	ENSG00000147588.6	82289438	-0.0111065374785853	0.0247430083840156	False	False	82289459	AC	GT	0.035431626389023564	0.06139094026490523	0.5643298128931854	3.0	0.5771474787018114	0.2276574521163939	1.2093379855680746	15.0	1.0	False	False										PMP2	-
chr8	ENSG00000147588.6	82306705	0.00788447890760473	0.0244092783060486	False	False	82306717	A	T	-0.02059159018426037	0.06850434297646403	0.7640217951852104	55.0	0.30058809835363287	0.2276574521163939	1.2093379855680746	15.0	1.0	False	False										PMP2	-
chr8	ENSG00000147588.6	82361439	0.00105999411172933	0.0277168785680387	False	False	82361450	T	A	-0.016436367923110116	0.06427375098225173	0.7983808601180169	26.0	0.2557244236087728	0.2276574521163939	1.2093379855680746	15.0	1.0	False	False										PMP2	-
chr8	ENSG00000147588.6	82365527	-0.00041264889173698704	0.0182776585220794	False	False	82365561	GTTT	AAAC	0.025495866380747943	0.062237042510513124	0.6823971848702638	10.0	0.4096574218873135	0.2276574521163939	1.2093379855680746	15.0	1.0	False	False										PMP2	-
chr8	ENSG00000147588.6	82377655	-0.00540865343675535	0.0366918277881896	False	False	82377671	T	A	-0.07557191590200643	0.06436513307965792	0.24151365466888786	28.0	1.1741126334420695	0.2276574521163939	1.2093379855680746	15.0	1.0	False	False										PMP2	-
chr8	ENSG00000147588.6	82382807	-0.00214985089196474	0.0162081858080544	False	False	82382847	AAAT	ATTT	0.03503877189787126	0.06308068205134831	0.5790750449340076	17.0	0.5554596234287598	0.2276574521163939	1.2093379855680746	15.0	1.0	False	False										PMP2	-
chr8	ENSG00000147588.6	82389022	-0.00011029546614221498	0.0304831244752535	False	False	82389057	GT	AC	-0.015274533141643497	0.06467707646639398	0.8135060464886136	29.0	0.23616610360519466	0.2276574521163939	1.2093379855680746	15.0	1.0	False	False										PMP2	-
chr8	ENSG00000147588.6	82401433	0.007994488857784691	0.0243668857761562	False	False	82401472	AC	GT	0.03553192656947942	0.06879936770190069	0.6060759903709034	57.0	0.5164571675053025	0.2276574521163939	1.2093379855680746	15.0	1.0	False	False										PMP2	-
chr8	ENSG00000147588.6	82414597	0.0100192653130715	0.0229481175070117	False	False	82414607	A	T	0.074041160517511	0.06220706937910081	0.2350515135880841	11.0	1.1902370784627574	0.2276574521163939	1.2093379855680746	15.0	1.0	False	False										PMP2	-
chr8	ENSG00000147588.6	82429338	0.00568435972988245	0.0231549981656105	False	False	82429361	AC	GT	-0.06203505160831248	0.06920397847236552	0.3710707843526647	60.0	0.8964087466890978	0.2276574521163939	1.2093379855680746	15.0	1.0	False	False										PMP2	-
chr8	ENSG00000147588.6	82444179	-0.00251330335674368	0.0140704146076199	False	False	82444204	AC	GT	0.020269273362792658	0.06374457275024405	0.7507725541122167	22.0	0.31797645647746625	0.2276574521163939	1.2093379855680746	15.0	1.0	False	False										PMP2	-
chr8	ENSG00000205186.2	82276646	-0.00594895101331451	0.0278080707279378	False	False	82276688	GT	AC	-0.05142733475338767	0.06253956329726326	0.4116648577718017	13.0	0.8223168190181164	0.2234562131395673	1.220335639161714	14.0	1.0	False	False										FABP9	-
chr8	ENSG00000205186.2	82277729	0.00797550560645873	0.0283359969688715	False	False	82277756	ATTT	AAAT	0.05059524528453335	0.06266521850951194	0.4201974848707125	14.0	0.8073895932694068	0.2234562131395673	1.220335639161714	14.0	1.0	False	False										FABP9	-
chr8	ENSG00000205186.2	82289438	-0.00974984852664992	0.0299032875220999	False	False	82289459	AC	GT	-0.06805658305338455	0.061287085084256475	0.2678093493649031	3.0	1.1104555382234524	0.2234562131395673	1.220335639161714	14.0	1.0	False	False										FABP9	-
chr8	ENSG00000205186.2	82306705	-0.0048354641649835705	0.0282507975491556	False	False	82306717	A	T	-0.012545081623770259	0.06851347905240328	0.8548907083341903	55.0	0.18310384755348677	0.2234562131395673	1.220335639161714	14.0	1.0	False	False										FABP9	-
chr8	ENSG00000205186.2	82361439	-0.000806627663845093	0.0261292973773678	False	False	82361450	T	A	-0.013635302032799885	0.06427645863344149	0.8321800892845627	26.0	0.21213524084392799	0.2234562131395673	1.220335639161714	14.0	1.0	False	False										FABP9	-
chr8	ENSG00000205186.2	82365527	0.009035040460541679	0.0291036784287025	False	False	82365561	GTTT	AAAC	0.060611216941593125	0.062142817516733735	0.3302985306487284	10.0	0.9753535382471484	0.2234562131395673	1.220335639161714	14.0	1.0	False	False										FABP9	-
chr8	ENSG00000205186.2	82377655	-0.00802549315195704	0.0290359432600317	False	False	82377671	T	A	-0.0540641254403964	0.06445531625153078	0.4024248544236528	28.0	0.8387845810796468	0.2234562131395673	1.220335639161714	14.0	1.0	False	False										FABP9	-
chr8	ENSG00000205186.2	82382807	-0.0025353031592177102	0.0290142932785106	False	False	82382847	AAAT	ATTT	0.027757795664796137	0.06309511901048709	0.6603622492419209	17.0	0.43993570501360796	0.2234562131395673	1.220335639161714	14.0	1.0	False	False										FABP9	-
chr8	ENSG00000205186.2	82389022	-0.000374682074185216	0.0269984563768972	False	False	82389057	GT	AC	-0.02674196242990376	0.06466148955900347	0.6795609146118691	29.0	0.4135686111205616	0.2234562131395673	1.220335639161714	14.0	1.0	False	False										FABP9	-
chr8	ENSG00000205186.2	82401433	-0.00836191280257198	0.0301119611043207	False	False	82401472	AC	GT	-0.040265930171514856	0.06878700744135192	0.5589236964734731	57.0	0.5853711575670122	0.2234562131395673	1.220335639161714	14.0	1.0	False	False										FABP9	-
chr8	ENSG00000205186.2	82414597	0.0155329150333424	0.0331266098452092	True	False	82414607	A	T	0.07590284902636511	0.062198338383778674	0.2234562131395673	11.0	1.220335639161714	0.2234562131395673	1.220335639161714	14.0	1.0	True	False	82280532.0	0.427710685058721	0.5843148638469855	chr8:82280532						FABP9	-
chr8	ENSG00000205186.2	82429338	0.0170834008969529	0.0379929582087895	False	False	82429361	AC	GT	0.01403990024383133	0.06933069032657435	0.8397188890767036	60.0	0.202506280807215	0.2234562131395673	1.220335639161714	14.0	1.0	False	False										FABP9	-
chr8	ENSG00000205186.2	82444179	-0.00209744494992562	0.0258588856310692	False	False	82444204	AC	GT	-0.0107076430317022	0.06375401617767586	0.8667586834201395	22.0	0.16795244713464175	0.2234562131395673	1.220335639161714	14.0	1.0	False	False										FABP9	-
chr8	ENSG00000205186.2	82461428	0.00714443869868805	0.028054324790387	False	False	82461488	AC	GT	0.05369225224683321	0.06192790914407166	0.3867347712067927	8.0	0.8670121919007684	0.2234562131395673	1.220335639161714	14.0	1.0	False	False										FABP9	-
chr8	ENSG00000147601.9	73839507	0.0154146768706729	0.0335831233131846	False	False	73839523	T	A	0.10115130661216064	0.06317437507416036	0.11061791032586077	20.0	1.6011445541553704	0.034315293503918674	2.1277746535431454	25.0	1.0	False	False										TERF1	+
chr8	ENSG00000147601.9	73840905	0.0201732819407331	0.0416389091441443	False	False	73840949	AC	GT	0.12397086760565998	0.0627576680250342	0.04932380425197092	18.0	1.9753899643977797	0.034315293503918674	2.1277746535431454	25.0	1.0	False	False										TERF1	+
chr8	ENSG00000147601.9	73844250	-0.025661268289044997	0.0455382273642566	False	False	73844264	AAAC	GTTT	-0.12326977480622606	0.0627631918442401	0.050632778720973284	18.0	1.9640456640915522	0.034315293503918674	2.1277746535431454	25.0	1.0	False	False										TERF1	+
chr8	ENSG00000147601.9	73851990	-0.0265653437331932	0.0303170983978129	False	False	73852032	GT	AC	0.0011956046935403422	0.06696490515601024	0.9857711316025112	45.0	0.01785419826631434	0.034315293503918674	2.1277746535431454	25.0	1.0	False	False										TERF1	+
chr8	ENSG00000147601.9	73856589	0.0025394888149580398	0.0147835550004611	False	False	73856604	T	A	-0.04545028295501352	0.0620727643686665	0.4647026140176482	9.0	0.7322097447613629	0.034315293503918674	2.1277746535431454	25.0	1.0	False	False										TERF1	+
chr8	ENSG00000147601.9	73868907	0.0062769501908025	0.0294739373463243	False	False	73868960	AC	GT	0.028860216100465238	0.06739190293710888	0.6688920284367054	48.0	0.4282445641488714	0.034315293503918674	2.1277746535431454	25.0	1.0	False	False										TERF1	+
chr8	ENSG00000147601.9	73888719	0.00125207775031035	0.0131758220321609	False	False	73888729	A	T	-0.034532667980856906	0.0623410818462995	0.5801075936293879	11.0	0.5539311631773796	0.034315293503918674	2.1277746535431454	25.0	1.0	False	False										TERF1	+
chr8	ENSG00000147601.9	73892746	-0.0026893844230669	0.0222368386135293	False	False	73892795	ATGG	ATCC	-0.038072255691022204	0.06161793549529144	0.5371916051922893	5.0	0.617876197652411	0.034315293503918674	2.1277746535431454	25.0	1.0	False	False										TERF1	+
chr8	ENSG00000147601.9	73896191	0.00320396596714377	0.0147639104056759	False	False	73896224	AC	GT	0.03604373535678086	0.06424066479249363	0.5752665731598979	26.0	0.5610735111974198	0.034315293503918674	2.1277746535431454	25.0	1.0	False	False										TERF1	+
chr8	ENSG00000147601.9	73924057	0.00290197583761815	0.0150728847442726	False	False	73924067	T	A	-0.02386862101896548	0.06272770454153269	0.7038836886810782	14.0	0.38051162868811517	0.034315293503918674	2.1277746535431454	25.0	1.0	False	False										TERF1	+
chr8	ENSG00000147601.9	73926479	0.00038630322969673196	0.0166299763767558	False	False	73926491	A	T	0.05470514425365067	0.06583930857025702	0.4068981473368036	38.0	0.8308888024739035	0.034315293503918674	2.1277746535431454	25.0	1.0	False	False										TERF1	+
chr8	ENSG00000147601.9	73938867	0.0034629464937750197	0.0199780200322548	False	False	73938886	T	A	0.07873742386475882	0.06862910889754989	0.25256140997198473	57.0	1.1472890312811537	0.034315293503918674	2.1277746535431454	25.0	1.0	False	False										TERF1	+
chr8	ENSG00000147601.9	73944812	-0.0406575228023898	0.0435947296081331	True	False	73944827	AT	AT	-0.05592171501155409	0.0619203198222139	0.3672961423039409	8.0	0.9031238076953889	0.034315293503918674	2.1277746535431454	25.0	1.0	False	False										TERF1	+
chr8	ENSG00000147601.9	73946357	0.0138774077542092	0.0279155559578154	False	False	73946383	GTTT	AAAC	0.06155508602850202	0.061197663580887476	0.3154064192875125	2.0	1.00584045904207	0.034315293503918674	2.1277746535431454	25.0	1.0	False	False										TERF1	+
chr8	ENSG00000147601.9	73983989	-0.0160381215359302	0.0269021440816121	False	False	73984003	A	T	-0.032081945275050365	0.06816432773639895	0.6383635883973222	53.0	0.470655933102073	0.034315293503918674	2.1277746535431454	25.0	1.0	False	False										TERF1	+
chr8	ENSG00000147601.9	73986037	0.0053777777800685395	0.0216619220686262	False	False	73986070	A	T	-0.03831845693161733	0.06783456753265818	0.5727382095834614	51.0	0.5648809792023712	0.034315293503918674	2.1277746535431454	25.0	1.0	False	False										TERF1	+
chr8	ENSG00000147601.9	73996979	-0.00039172856970143597	0.0232155878588954	False	False	73997034	AC	GT	-0.11745964172120435	0.06836628532771508	0.08724660173969871	57.0	1.7180930799173795	0.034315293503918674	2.1277746535431454	25.0	1.0	False	False										TERF1	+
chr8	ENSG00000147601.9	74000918	-0.004699891842745611	0.0253175227217517	False	False	74000932	A	T	0.09013404460339557	0.06200387128459702	0.14724921130403534	10.0	1.4536841448122069	0.034315293503918674	2.1277746535431454	25.0	1.0	False	False										TERF1	+
chr8	ENSG00000147601.9	74008630	-0.00773171448962723	0.0229123104122803	False	False	74008646	T	A	0.11164040799054864	0.06841247978304063	0.10419800205479234	57.0	1.6318719675795783	0.034315293503918674	2.1277746535431454	25.0	1.0	False	False										TERF1	+
chr8	ENSG00000147601.9	74013190	0.00397161214797545	0.0179311400357767	False	False	74013232	ATTT	AAAT	-0.05723417881732078	0.06251977722461992	0.3608165523455744	13.0	0.915457177841355	0.034315293503918674	2.1277746535431454	25.0	1.0	False	False										TERF1	+
chr8	ENSG00000147601.9	74019149	0.0209116134606891	0.048685476151309005	False	False	74019189	AC	GT	0.11343785257260088	0.06271201024920894	0.07166775897167221	17.0	1.8088696586477515	0.034315293503918674	2.1277746535431454	25.0	1.0	False	False										TERF1	+
chr8	ENSG00000147601.9	74027726	-0.0020017065939419397	0.0321382246979879	False	False	74027748	CT	AG	-0.12537550326723496	0.061646676117796916	0.04299347444362085	9.0	2.033775560383215	0.034315293503918674	2.1277746535431454	25.0	1.0	False	False										TERF1	+
chr8	ENSG00000147601.9	74043701	-0.00410814386248227	0.0168562668941154	False	False	74043711	T	A	0.031043804730578217	0.06520136671938681	0.6344298121253156	33.0	0.47612199394813803	0.034315293503918674	2.1277746535431454	25.0	1.0	False	False										TERF1	+
chr8	ENSG00000147601.9	74043753	-0.0191697847074256	0.0267983653462151	False	False	74043777	GTTT	AAAC	0.02903569599276336	0.06211077811571707	0.6405478533702672	9.0	0.4674824060112025	0.034315293503918674	2.1277746535431454	25.0	1.0	False	False										TERF1	+
chr8	ENSG00000182674.5	73839507	0.00240979605255578	0.0227100683450835	False	False	73839523	T	A	0.04795561734891311	0.06342700461454669	0.4503213763977833	20.0	0.7560757068750921	0.0032863245123201552	2.971695828241448	40.0	0.3455093457863629	False	False										KCNB2	+
chr8	ENSG00000182674.5	73840905	0.00138037989207122	0.0168140047731073	False	False	73840949	AC	GT	0.06754307020739125	0.06310112308563008	0.28547427022746685	18.0	1.0703941055967152	0.0032863245123201552	2.971695828241448	40.0	0.3455093457863629	False	False										KCNB2	+
chr8	ENSG00000182674.5	73844250	-0.00113777207187059	0.0162654717434544	False	False	73844264	AAAC	GTTT	-0.046825580225619695	0.06317617794822772	0.4592736104643923	18.0	0.7411904573270136	0.0032863245123201552	2.971695828241448	40.0	0.3455093457863629	False	False										KCNB2	+
chr8	ENSG00000182674.5	73851990	0.0041378480409657	0.0178729984296341	False	False	73852032	GT	AC	0.03030092812865945	0.06693420414853646	0.6512068856796229	45.0	0.45269721981630506	0.0032863245123201552	2.971695828241448	40.0	0.3455093457863629	False	False										KCNB2	+
chr8	ENSG00000182674.5	73856589	0.000909717672846642	0.0152073030636379	False	False	73856604	T	A	0.0020403973584854147	0.06213684725499065	0.9738297389947396	9.0	0.03283715619030761	0.0032863245123201552	2.971695828241448	40.0	0.3455093457863629	False	False										KCNB2	+
chr8	ENSG00000182674.5	73868907	-0.00391849889975751	0.0170530204465933	False	False	73868960	AC	GT	-0.069151695856047	0.06725859333268848	0.3050099245501912	48.0	1.0281466267662551	0.0032863245123201552	2.971695828241448	40.0	0.3455093457863629	False	False										KCNB2	+
chr8	ENSG00000182674.5	73888719	-0.010883430635876998	0.0260885875241672	False	False	73888729	A	T	-0.12006085773931137	0.06192707492455679	0.05362706455738304	11.0	1.9387458213645095	0.0032863245123201552	2.971695828241448	40.0	0.3455093457863629	False	False										KCNB2	+
chr8	ENSG00000182674.5	73892746	0.00104973176230357	0.0173240618607832	False	False	73892795	ATGG	ATCC	-0.06886374202521042	0.06151625909635774	0.26397391848192664	5.0	1.1194396902019634	0.0032863245123201552	2.971695828241448	40.0	0.3455093457863629	False	False										KCNB2	+
chr8	ENSG00000182674.5	73896191	0.00798459851817817	0.0252962360695281	False	False	73896224	AC	GT	0.13666324352763126	0.06367930881658082	0.03285854254333944	26.0	2.1461169423378994	0.0032863245123201552	2.971695828241448	40.0	0.3455093457863629	False	False										KCNB2	+
chr8	ENSG00000182674.5	73924057	0.0270192743098738	0.0487082475832869	False	False	73924067	T	A	0.14293541221869344	0.06210131003772041	0.022164748053077308	14.0	2.3016489045379926	0.0032863245123201552	2.971695828241448	40.0	0.3455093457863629	False	False										KCNB2	+
chr8	ENSG00000182674.5	73926479	-0.0053238431773368605	0.0204285736478151	False	False	73926491	A	T	-0.07706749194800984	0.06574193955171287	0.2423003127046205	38.0	1.1722728668111206	0.0032863245123201552	2.971695828241448	40.0	0.3455093457863629	False	False										KCNB2	+
chr8	ENSG00000182674.5	73938867	0.00270269991798131	0.0184051690074125	False	False	73938886	T	A	-0.0673956582558002	0.06868631303493458	0.32761319114973586	57.0	0.9812094328242958	0.0032863245123201552	2.971695828241448	40.0	0.3455093457863629	False	False										KCNB2	+
chr8	ENSG00000182674.5	73944812	-0.00144338898538989	0.0252884247015547	False	False	73944827	AT	AT	-0.016315559201716276	0.06200911231200482	0.7926699366889789	8.0	0.26311550985640575	0.0032863245123201552	2.971695828241448	40.0	0.3455093457863629	False	False										KCNB2	+
chr8	ENSG00000182674.5	73946357	-0.0119623781726122	0.0295324730219612	False	False	73946383	GTTT	AAAC	-0.13158495500446524	0.060780803002228885	0.031283991217406736	2.0	2.164909782446275	0.0032863245123201552	2.971695828241448	40.0	0.3455093457863629	False	False										KCNB2	+
chr8	ENSG00000182674.5	73382326	0.000155717294175688	0.0152123247805837	False	False	73382337	A	T	0.0351279417573303	0.06233978773664672	0.5735915529986071	11.0	0.5634915201464534	0.0032863245123201552	2.971695828241448	40.0	0.3455093457863629	False	False										KCNB2	+
chr8	ENSG00000182674.5	73405226	-0.00127415779034493	0.0202258708095203	False	False	73405236	A	T	-0.028922486282022174	0.06373099875560763	0.6503575396293857	22.0	0.453821324736062	0.0032863245123201552	2.971695828241448	40.0	0.3455093457863629	False	False										KCNB2	+
chr8	ENSG00000182674.5	73410748	0.0121776367741927	0.02371694092466	False	False	73410765	AAAT	ATTT	-0.003913188475208009	0.06119853756287848	0.9490638436945759	1.0	0.06394251612936667	0.0032863245123201552	2.971695828241448	40.0	0.3455093457863629	False	False										KCNB2	+
chr8	ENSG00000182674.5	73417737	-0.00506053413755279	0.0186262907435119	False	False	73417768	A	T	0.009162004927649604	0.06119643748858905	0.8811027552513664	1.0	0.14971467790683063	0.0032863245123201552	2.971695828241448	40.0	0.3455093457863629	False	False										KCNB2	+
chr8	ENSG00000182674.5	73427521	-0.0446298271751935	0.0407090290230316	True	False	73427563	AGAT	ATCT	-0.10217865357138722	0.06291453004686089	0.10561742129621098	18.0	1.6240867331486237	0.0032863245123201552	2.971695828241448	40.0	0.3455093457863629	False	False										KCNB2	+
chr8	ENSG00000182674.5	73439348	-0.0213043441260753	0.0354225797174765	False	False	73439370	GT	AC	-0.10218856815850767	0.06316764358211079	0.10699065588494372	20.0	1.617735954099255	0.0032863245123201552	2.971695828241448	40.0	0.3455093457863629	False	False										KCNB2	+
chr8	ENSG00000182674.5	73445407	-0.00651649875706989	0.0260026477856777	False	False	73445417	T	A	-0.024810906999280347	0.06285010774102771	0.6933502766189947	15.0	0.3947631577898492	0.0032863245123201552	2.971695828241448	40.0	0.3455093457863629	False	False										KCNB2	+
chr8	ENSG00000182674.5	73451309	-0.016198122284338003	0.0320065897901555	False	False	73451323	GT	AC	-0.07599977075664603	0.06268763249766103	0.2265067764424025	15.0	1.2123566918798807	0.0032863245123201552	2.971695828241448	40.0	0.3455093457863629	False	False										KCNB2	+
chr8	ENSG00000182674.5	73467979	0.0316225443188216	0.0785752582927322	False	False	73468005	ATTTT	AAAAT						0.0032863245123201552	2.971695828241448	40.0	0.3455093457863629	False	False										KCNB2	+
chr8	ENSG00000182674.5	73469628	0.0601257835100803	0.0558587800953114	False	False	73469649	CTTTT	AAAAG	0.07979287502942388	0.06111843233454287	0.19283531192810344	2.0	1.3055451846778896	0.0032863245123201552	2.971695828241448	40.0	0.3455093457863629	False	False										KCNB2	+
chr8	ENSG00000182674.5	73477377	-0.0198732362721472	0.0458368575745237	False	False	73477391	AT	AT	-0.08723683259568102	0.06351460158088328	0.17084969522318022	22.0	1.373492558000044	0.0032863245123201552	2.971695828241448	40.0	0.3455093457863629	False	False										KCNB2	+
chr8	ENSG00000182674.5	73477881	-0.0548696791569958	0.059012065139285995	False	False	73477925	AC	GT	-0.0987977584162314	0.06306237757641289	0.11846243958881325	19.0	1.5666671986243752	0.0032863245123201552	2.971695828241448	40.0	0.3455093457863629	False	False										KCNB2	+
chr8	ENSG00000182674.5	73484783	-0.00443910894249618	0.019576571621332	False	False	73484854	CT	AG	0.034398857978298614	0.06198066443440206	0.5793763381074082	8.0	0.5549933724041477	0.0032863245123201552	2.971695828241448	40.0	0.3455093457863629	False	False										KCNB2	+
chr8	ENSG00000182674.5	73489523	-0.006295663942732971	0.0181040429550191	False	False	73489579	GT	AC	-0.07163527172597707	0.06162148640850605	0.24608828473419594	6.0	1.1625047674294455	0.0032863245123201552	2.971695828241448	40.0	0.3455093457863629	False	False										KCNB2	+
chr8	ENSG00000182674.5	73495701	0.0107187507751591	0.0243997148104251	False	False	73495720	A	T	0.050730219747243656	0.06406742991042119	0.4292347397063928	25.0	0.7918254223429039	0.0032863245123201552	2.971695828241448	40.0	0.3455093457863629	False	False										KCNB2	+
chr8	ENSG00000182674.5	73500969	-0.00534992798520182	0.0278122490441198	False	False	73500989	A	T	-0.13302015474265508	0.06146623959015848	0.03136600840059583	8.0	2.1641173370878097	0.0032863245123201552	2.971695828241448	40.0	0.3455093457863629	False	False										KCNB2	+
chr8	ENSG00000182674.5	73504689	0.00034750495487119703	0.0206731120662244	False	False	73504713	GT	AC	-0.054257929938311966	0.06340652495930175	0.3929812919386513	20.0	0.8557152433939264	0.0032863245123201552	2.971695828241448	40.0	0.3455093457863629	False	False										KCNB2	+
chr8	ENSG00000182674.5	73540636	-0.003934058023216129	0.0192317700015732	False	False	73540680	GT	AC	-0.00552222704794271	0.06622560805547717	0.9336185217057146	40.0	0.08338507127509863	0.0032863245123201552	2.971695828241448	40.0	0.3455093457863629	False	False										KCNB2	+
chr8	ENSG00000182674.5	73544318	0.00339612221422105	0.0201610986760735	False	False	73544328	T	A	0.026924685779240027	0.061407241331200214	0.6614092996210617	3.0	0.43846108692656655	0.0032863245123201552	2.971695828241448	40.0	0.3455093457863629	False	False										KCNB2	+
chr8	ENSG00000182674.5	73579220	-0.050644946882476	0.0467193862744943	False	False	73579302	AG	CT	-0.0802963495362098	0.06705007571002564	0.2323720289901935	47.0	1.1975579249674662	0.0032863245123201552	2.971695828241448	40.0	0.3455093457863629	False	False										KCNB2	+
chr8	ENSG00000182674.5	73610504	0.0186301553364125	0.0384163075531378	False	False	73610521	AC	GT	0.05786439002009716	0.0613265836158428	0.34626164422954	3.0	0.9435449785131805	0.0032863245123201552	2.971695828241448	40.0	0.3455093457863629	False	False										KCNB2	+
chr8	ENSG00000182674.5	73616736	0.0257106323828253	0.0331487317103337	False	False	73616773	GT	AC	-0.02489808732072807	0.06606137431021583	0.7066019314016451	39.0	0.3768932690350917	0.0032863245123201552	2.971695828241448	40.0	0.3455093457863629	False	False										KCNB2	+
chr8	ENSG00000182674.5	73699724	-0.00508704069303867	0.0208715126048266	False	False	73699739	T	A	0.023256591736909416	0.061297350300912073	0.7046889897434502	2.0	0.37940615088158824	0.0032863245123201552	2.971695828241448	40.0	0.3455093457863629	False	False										KCNB2	+
chr8	ENSG00000182674.5	73711638	0.0108163909840906	0.0258478656588698	False	False	73711662	ATT	AAT	-0.0005904084652736465	0.06166263085057148	0.9923677761469905	5.0	0.009574817959103908	0.0032863245123201552	2.971695828241448	40.0	0.3455093457863629	False	False										KCNB2	+
chr8	ENSG00000182674.5	73758793	-0.0128151771725796	0.0230024412246402	False	False	73758812	A	T	0.0035096783264845226	0.062016985333363535	0.954913504899372	8.0	0.05659221111150023	0.0032863245123201552	2.971695828241448	40.0	0.3455093457863629	False	False										KCNB2	+
chr8	ENSG00000182674.5	73764315	0.00324044602215108	0.0174640917354476	False	False	73764334	A	T	-0.02101897357792849	0.061532148617173626	0.7329286717533627	4.0	0.3415933629865493	0.0032863245123201552	2.971695828241448	40.0	0.3455093457863629	False	False										KCNB2	+
chr8	ENSG00000147606.4	92128763	0.13576402685751102	0.05057066098846	False	False	92128781	AT	AT	0.142991346660824	0.0614984532178315	0.02083864131480779	9.0	2.325121026285643	0.0022445841485559627	3.0871889328743323	17.0	0.14323951800185936	False	False										SLC26A7	+
chr8	ENSG00000147606.4	92168096	-0.009032045044806999	0.0466969140305908	False	False	92168156	AT	AT	0.0649968989844482	0.06758533182979233	0.337265171468321	50.0	0.9617012630512362	0.0022445841485559627	3.0871889328743323	17.0	0.14323951800185936	False	False										SLC26A7	+
chr8	ENSG00000147606.4	92221666	-0.0501875540823913	0.0411321012395142	False	False	92221699	AAAT	ATTT	-0.15090207257250976	0.06142542845265288	0.01467971958457084	9.0	2.456671062356953	0.0022445841485559627	3.0871889328743323	17.0	0.14323951800185936	False	False										SLC26A7	+
chr8	ENSG00000147606.4	92222769	-0.11955707756611399	0.0556126549173817	False	False	92222823	AC	GT	-0.13668898276646665	0.06517761686512942	0.037065502217431316	37.0	2.0971767508670056	0.0022445841485559627	3.0871889328743323	17.0	0.14323951800185936	False	False										SLC26A7	+
chr8	ENSG00000147606.4	92281167	-0.0148005650693163	0.0357477049505575	False	False	92281181	A	T	-0.04512152051334812	0.06330788058784126	0.4766792824372721	19.0	0.7127314971592026	0.0022445841485559627	3.0871889328743323	17.0	0.14323951800185936	False	False										SLC26A7	+
chr8	ENSG00000147606.4	92320475	0.00293609753414093	0.0176740001860056	False	False	92320508	GT	AC	0.10551657880947302	0.0635310064616159	0.09801922927854194	23.0	1.66086742027649	0.0022445841485559627	3.0871889328743323	17.0	0.14323951800185936	False	False										SLC26A7	+
chr8	ENSG00000147606.4	92324848	0.0201809950423065	0.0266686085942101	False	False	92324902	GT	AC	0.06547983548741458	0.06349192275908731	0.30340438109045464	21.0	1.0313096948704825	0.0022445841485559627	3.0871889328743323	17.0	0.14323951800185936	False	False										SLC26A7	+
chr8	ENSG00000147606.4	92360933	0.0290589397152832	0.0324635439552722	False	False	92360947	T	A	0.07961841066936283	0.06279409879899643	0.20599380164166567	16.0	1.2679282319859535	0.0022445841485559627	3.0871889328743323	17.0	0.14323951800185936	False	False										SLC26A7	+
chr8	ENSG00000147606.4	92372105	-0.041928110685109	0.0351931887428255	False	False	92372124	GT	AC	-0.0518298516961649	0.06229444537051476	0.4061734541662264	11.0	0.8320140164647333	0.0022445841485559627	3.0871889328743323	17.0	0.14323951800185936	False	False										SLC26A7	+
chr8	ENSG00000147606.4	92380814	-0.00641956997347576	0.0208161810798318	False	False	92380824	T	A	-0.08563409958209592	0.0674797557473964	0.20578220869561814	50.0	1.2690339292670005	0.0022445841485559627	3.0871889328743323	17.0	0.14323951800185936	False	False										SLC26A7	+
chr8	ENSG00000147606.4	92396993	0.048763584311925005	0.0373215767185463	False	False	92397033	AAGG	CCTT	0.10182299703338403	0.0609952567265654	0.0962226186096882	2.0	1.6693592665712451	0.0022445841485559627	3.0871889328743323	17.0	0.14323951800185936	False	False										SLC26A7	+
chr8	ENSG00000147606.4	92404031	-0.0144059574499273	0.0343154367944342	False	False	92404043	T	A	-0.09160481839713706	0.06623932731686873	0.16804898386146971	42.0	1.382937027106685	0.0022445841485559627	3.0871889328743323	17.0	0.14323951800185936	False	False										SLC26A7	+
chr8	ENSG00000147606.4	92432298	-0.0163079448921988	0.0262150072548071	False	False	92432326	CTG	AGC	-0.06217314122542721	0.06131066885243295	0.3114756327890538	3.0	1.0140672478238677	0.0022445841485559627	3.0871889328743323	17.0	0.14323951800185936	False	False										SLC26A7	+
chr8	ENSG00000147606.4	92476879	0.0029157609369401603	0.0172649234152733	False	False	92476926	AC	GT	0.04905063742098607	0.06291825242304976	0.4363619430975423	16.0	0.7795931312773817	0.0022445841485559627	3.0871889328743323	17.0	0.14323951800185936	False	False										SLC26A7	+
chr8	ENSG00000147606.4	92482651	0.00534735712115194	0.0189218675976372	False	False	92482702	ATCTT	AAGAT	0.10038514798383892	0.06343560918329988	0.11482637470023875	22.0	1.5824731452293899	0.0022445841485559627	3.0871889328743323	17.0	0.14323951800185936	False	False										SLC26A7	+
chr8	ENSG00000147606.4	92485645	-0.0149439835065357	0.0241379695352736	False	False	92485666	GT	AC	-0.041244533629303935	0.061493375118840614	0.5029884007299185	4.0	0.6707150737716989	0.0022445841485559627	3.0871889328743323	17.0	0.14323951800185936	False	False										SLC26A7	+
chr8	ENSG00000147614.3	86906155	0.0581282788108949	0.0518423941565394	False	False	86906187	GT	AC	0.13754214926047456	0.0678676617930957	0.043947446491393635	55.0	2.0266227777198447	0.009966419575868964	2.5968251388052397	27.0	0.5567615471084868	False	False										ATP6V0D2	+
chr8	ENSG00000147614.3	86913321	0.0255582950993096	0.0369088708084986	False	False	86913338	AT	AT	0.08814708035542518	0.06456805712536645	0.1734852246147745	30.0	1.36518093125022	0.009966419575868964	2.5968251388052397	27.0	0.5567615471084868	False	False										ATP6V0D2	+
chr8	ENSG00000147614.3	86921555	-0.00210475304157923	0.0210869141153126	False	False	86921646	AGAT	ATCT	0.026919237702803432	0.06360541807955437	0.6725012679524772	21.0	0.42322240015990836	0.009966419575868964	2.5968251388052397	27.0	0.5567615471084868	False	False										ATP6V0D2	+
chr8	ENSG00000147614.3	86942174	0.00606414116586097	0.0296044325536293	False	False	86942209	AAAT	ATTT	0.019251222795901315	0.06285781025428643	0.759653852110282	15.0	0.30626620173407215	0.009966419575868964	2.5968251388052397	27.0	0.5567615471084868	False	False										ATP6V0D2	+
chr8	ENSG00000147614.3	86942377	0.00414982551140323	0.0225625711043083	False	False	86942422	GT	AC	0.0052816618961799905	0.064414764165688	0.9347190756929408	27.0	0.0819945856293826	0.009966419575868964	2.5968251388052397	27.0	0.5567615471084868	False	False										ATP6V0D2	+
chr8	ENSG00000147614.3	86972788	0.0518742418239202	0.0572207436112222	False	False	86972836	AC	GT	0.16418302620574785	0.06504326098521633	0.012270400664066823	38.0	2.5242127119528184	0.009966419575868964	2.5968251388052397	27.0	0.5567615471084868	False	False										ATP6V0D2	+
chr8	ENSG00000147614.3	87018434	0.00681236888747597	0.0255233860542767	False	False	87018445	A	T	0.06000322031113736	0.06275618211369548	0.3399180462430703	15.0	0.9561324205865397	0.009966419575868964	2.5968251388052397	27.0	0.5567615471084868	False	False										ATP6V0D2	+
chr8	ENSG00000147614.3	87048292	-0.0117429923028056	0.0272928571157851	False	False	87048333	GT	AC	-0.025368397740866272	0.06965087849919081	0.716065648507082	62.0	0.3642222221383898	0.009966419575868964	2.5968251388052397	27.0	0.5567615471084868	False	False										ATP6V0D2	+
chr8	ENSG00000147614.3	87068183	0.0249884697631401	0.0344880990228745	False	False	87068232	GT	AC	0.07940956947606541	0.06292011378112396	0.20809515446244	17.0	1.2620697056000603	0.009966419575868964	2.5968251388052397	27.0	0.5567615471084868	False	False										ATP6V0D2	+
chr8	ENSG00000147614.3	87071157	-0.0367073038803946	0.0403692259838035	False	False	87071183	ATTTT	AAAAT	-0.10781566185208334	0.06153763397193286	0.08094337803085587	7.0	1.75202806629286	0.009966419575868964	2.5968251388052397	27.0	0.5567615471084868	False	False										ATP6V0D2	+
chr8	ENSG00000147614.3	87091483	-0.00252002448814323	0.0202474414639986	False	False	87091538	AGAT	ATCT	-0.019661640273366983	0.0636161763574259	0.7575313475927988	21.0	0.3090666776779941	0.009966419575868964	2.5968251388052397	27.0	0.5567615471084868	False	False										ATP6V0D2	+
chr8	ENSG00000147614.3	87094837	-0.00660696066631918	0.0258697106841059	False	False	87094861	AAAT	ATTT	0.0032448135008274065	0.061313611166123876	0.9578341080504928	2.0	0.05292158525838362	0.009966419575868964	2.5968251388052397	27.0	0.5567615471084868	False	False										ATP6V0D2	+
chr8	ENSG00000147614.3	87107400	0.009512834985534591	0.0246790417434011	False	False	87107440	AAAT	ATTT	0.04160413763834904	0.06293953686293938	0.509204928078079	16.0	0.6610175370204664	0.009966419575868964	2.5968251388052397	27.0	0.5567615471084868	False	False										ATP6V0D2	+
chr8	ENSG00000147614.3	87117074	0.0308570816016841	0.0369451066380314	False	False	87117108	AC	GT	0.08519792835921544	0.06404870670507054	0.18470286745654216	26.0	1.3302052881650237	0.009966419575868964	2.5968251388052397	27.0	0.5567615471084868	False	False										ATP6V0D2	+
chr8	ENSG00000147614.3	87123394	-0.00336180660963524	0.0213892732848535	False	False	87123426	T	A	-0.037734978929856666	0.06518634732940343	0.5632255360230791	33.0	0.5788785608614038	0.009966419575868964	2.5968251388052397	27.0	0.5567615471084868	False	False										ATP6V0D2	+
chr8	ENSG00000147614.3	87126369	-0.022297739000610998	0.0355657350648697	False	False	87126379	A	T	-0.06850484929456906	0.06163507123541881	0.2673897524831496	6.0	1.1114589132688875	0.009966419575868964	2.5968251388052397	27.0	0.5567615471084868	False	False										ATP6V0D2	+
chr8	ENSG00000147614.3	87133805	-0.0359771498323743	0.039784844290971996	False	False	87133888	AGGAGG	CCTCCT	-0.048766562592729226	0.06811829049094507	0.474823765549082	53.0	0.7159099595902475	0.009966419575868964	2.5968251388052397	27.0	0.5567615471084868	False	False										ATP6V0D2	+
chr8	ENSG00000147614.3	87140580	0.07845078038737799	0.0432588433507427	False	False	87140609	AAAC	GTTT	0.04376150455627375	0.061255195597314835	0.4755983288051486	2.0	0.7144129429274415	0.009966419575868964	2.5968251388052397	27.0	0.5567615471084868	False	False										ATP6V0D2	+
chr8	ENSG00000147614.3	87165983	-0.0377917923484358	0.0381553789127136	False	False	87166017	GTTTT	AAAAC	-0.0239784890423113	0.061528049530498286	0.6970604876194797	4.0	0.3897163850517579	0.009966419575868964	2.5968251388052397	27.0	0.5567615471084868	False	False										ATP6V0D2	+
chr8	ENSG00000147614.3	87172812	0.0154424855288704	0.0302615805705907	False	False	87172838	GTTT	AAAC	-0.0011729727458642874	0.06154570315033134	0.984808782142902	4.0	0.019058564380996477	0.009966419575868964	2.5968251388052397	27.0	0.5567615471084868	False	False										ATP6V0D2	+
chr8	ENSG00000147614.3	87177393	-0.0133581467070673	0.0275093811932032	False	False	87177407	T	A	-0.01816316918094244	0.06467395210354522	0.7790744694427272	29.0	0.2808421101568462	0.009966419575868964	2.5968251388052397	27.0	0.5567615471084868	False	False										ATP6V0D2	+
chr8	ENSG00000147614.3	87196500	-0.014206448168333	0.0295740927439594	False	False	87196518	ATTT	AAAT	0.011686022666435172	0.06130974719431636	0.8489794618722286	2.0	0.19060627716172526	0.009966419575868964	2.5968251388052397	27.0	0.5567615471084868	False	False										ATP6V0D2	+
chr8	ENSG00000147614.3	87199021	0.0037859018397512897	0.0216031877655115	False	False	87199065	T	A	0.02797474700482919	0.061756027413284	0.6509321960937798	6.0	0.45298812401931954	0.009966419575868964	2.5968251388052397	27.0	0.5567615471084868	False	False										ATP6V0D2	+
chr8	ENSG00000147614.3	87217373	-0.0840365998685985	0.0457200594991742	True	False	87217423	AAGG	CCTT	-0.02938407829599061	0.061287458269518265	0.6320147200002478	2.0	0.479446841583329	0.009966419575868964	2.5968251388052397	27.0	0.5567615471084868	False	False										ATP6V0D2	+
chr8	ENSG00000147614.3	87236023	-0.0325706564358362	0.0395461540770818	False	False	87236049	AC	GT	-0.01669698116845609	0.06374878321235895	0.7936035088133413	22.0	0.2619184292951187	0.009966419575868964	2.5968251388052397	27.0	0.5567615471084868	False	False										ATP6V0D2	+
chr8	ENSG00000147614.3	87252223	0.0575690202897372	0.05057870637662	False	False	87252260	AC	GT	0.13384847004723752	0.06344238986858675	0.03589731135321216	24.0	2.109763997297209	0.009966419575868964	2.5968251388052397	27.0	0.5567615471084868	False	False										ATP6V0D2	+
chr8	ENSG00000147642.12	110537015	-0.00915428896191725	0.0265239216568157	False	False	110537093	CCTT	AAGG	0.06920373694747614	0.06741173301370458	0.3057494164559223	49.0	1.0265829678849414	0.04944449028781382	1.9748624279558278	15.0	1.0	False	False										SYBU	-
chr8	ENSG00000147642.12	110543664	-0.00510510952393552	0.0156495350660841	False	False	110543745	AG	CT	-0.098323279470711	0.06268884273005709	0.1180347887468473	16.0	1.5684334753809142	0.04944449028781382	1.9748624279558278	15.0	1.0	False	False										SYBU	-
chr8	ENSG00000147642.12	110602640	0.0288952274702829	0.0401383712337698	False	False	110602650	T	A	-0.037413110552094814	0.06676853204350627	0.5758072111101453	44.0	0.5603404688860988	0.04944449028781382	1.9748624279558278	15.0	1.0	False	False										SYBU	-
chr8	ENSG00000147642.12	110620038	-0.00163115416615152	0.0208065045442971	False	False	110620083	AC	GT	-0.1184539949079934	0.06679368691177702	0.0775344983264047	47.0	1.773430999017179	0.04944449028781382	1.9748624279558278	15.0	1.0	False	False										SYBU	-
chr8	ENSG00000147642.12	110629363	0.00458276929913912	0.0272973037395166	False	False	110629373	A	T	-0.042215680995107065	0.061843264880076285	0.4954500400022458	7.0	0.6826237437006252	0.04944449028781382	1.9748624279558278	15.0	1.0	False	False										SYBU	-
chr8	ENSG00000147642.12	110634411	0.000623487501384601	0.0136224913765835	False	False	110634474	ATCT	AGAT	0.012585992063731531	0.06274061064124974	0.841169077969896	14.0	0.20060359526460658	0.04944449028781382	1.9748624279558278	15.0	1.0	False	False										SYBU	-
chr8	ENSG00000147642.12	110635261	0.0037268830584535704	0.0430278109597729	False	False	110635278	AC	GT	-0.08654302519650299	0.061314832873168086	0.15928843486276634	4.0	1.411453332597682	0.04944449028781382	1.9748624279558278	15.0	1.0	False	False										SYBU	-
chr8	ENSG00000147642.12	110655377	-0.010603173249571	0.0213986548315561	False	False	110655402	AC	GT	-0.09212826753964362	0.062113000522680616	0.13923686663620602	11.0	1.4832364684427524	0.04944449028781382	1.9748624279558278	15.0	1.0	False	False										SYBU	-
chr8	ENSG00000147642.12	110671184	0.0044852190099245294	0.0345688313762736	False	False	110671194	A	T	-0.03549840338311338	0.0657537009758593	0.5898072325481465	37.0	0.5398692827365901	0.04944449028781382	1.9748624279558278	15.0	1.0	False	False										SYBU	-
chr8	ENSG00000147642.12	110675488	-0.00452083542917077	0.0155820497879498	False	False	110675540	AGAT	ATCT	0.041376368752851216	0.06281562191176154	0.5106903132860156	15.0	0.6586955202158707	0.04944449028781382	1.9748624279558278	15.0	1.0	False	False										SYBU	-
chr8	ENSG00000147642.12	110689264	0.0505288301191547	0.0326330048462149	True	False	110689285	GT	AC	-0.023868794178207232	0.06272770428212568	0.7038816413371161	14.0	0.3805143907523596	0.04944449028781382	1.9748624279558278	15.0	1.0	False	False										SYBU	-
chr8	ENSG00000147642.12	110706531	0.000862694316048336	0.0480437397567403	False	False	110706582	AACAC	GTGTT	0.10391811453934152	0.06192021077018385	0.0945074793440696	10.0	1.6782584110547105	0.04944449028781382	1.9748624279558278	15.0	1.0	False	False										SYBU	-
chr8	ENSG00000147642.12	110727361	-0.0024074378478545	0.0219046411446629	False	False	110727378	A	T	-0.07353302136625653	0.06173087352565504	0.2346622622022311	7.0	1.19118711864164	0.04944449028781382	1.9748624279558278	15.0	1.0	False	False										SYBU	-
chr8	ENSG00000147642.12	110737840	-0.000152672391064067	0.0246548638187779	False	False	110737880	AC	GT	0.0565958464290159	0.06526726480720993	0.38675371422298666	34.0	0.8671398532816084	0.04944449028781382	1.9748624279558278	15.0	1.0	False	False										SYBU	-
chr8	ENSG00000147654.10	110537015	-0.0008288561723698991	0.0148920961073318	False	False	110537093	CCTT	AAGG	0.051683267763497284	0.06748342735276038	0.4445806450829105	49.0	0.7658660769158935	0.01713357932609755	2.4019798453759793	11.0	0.43613359175772054	False	False										EBAG9	+
chr8	ENSG00000147654.10	110543664	0.00265165808192531	0.0206015732847643	False	False	110543745	AG	CT	-0.06158035446405784	0.06287452420041759	0.3283134836126731	16.0	0.9794166277547568	0.01713357932609755	2.4019798453759793	11.0	0.43613359175772054	False	False										EBAG9	+
chr8	ENSG00000147654.10	110602640	0.0113726769741849	0.0215135702438623	False	False	110602650	T	A	0.0317101525736756	0.06678170950352498	0.6353686989930656	44.0	0.47483289675299223	0.01713357932609755	2.4019798453759793	11.0	0.43613359175772054	False	False										EBAG9	+
chr8	ENSG00000147654.10	110629363	-0.0173937937975209	0.0238903467029137	False	False	110629373	A	T	-0.05417553664643384	0.06180754368858515	0.3815535288926693	7.0	0.8765198131703005	0.01713357932609755	2.4019798453759793	11.0	0.43613359175772054	False	False										EBAG9	+
chr8	ENSG00000147654.10	110634411	-0.0527680221514913	0.0351897542193853	True	False	110634474	ATCT	AGAT	-0.0878914356705564	0.06250275885362222	0.1608866563347899	14.0	1.4062008986898158	0.01713357932609755	2.4019798453759793	11.0	0.43613359175772054	False	False										EBAG9	+
chr8	ENSG00000147654.10	110635261	-0.0036975086139215702	0.0182362283451026	False	False	110635278	AC	GT	-0.10391015542713043	0.06121257915630025	0.09077503610095457	4.0	1.6975294434466837	0.01713357932609755	2.4019798453759793	11.0	0.43613359175772054	False	False										EBAG9	+
chr8	ENSG00000147654.10	110655377	-0.009018875497860191	0.0179790498686964	False	False	110655402	AC	GT	-0.04166895614176907	0.0623241088593576	0.5043603908525068	11.0	0.6685848687511995	0.01713357932609755	2.4019798453759793	11.0	0.43613359175772054	False	False										EBAG9	+
chr8	ENSG00000147654.10	110671184	-0.0238813765778073	0.0264440232245195	False	False	110671194	A	T	-0.06583282080222891	0.06565243785364329	0.3170319109015903	37.0	1.0027475438000908	0.01713357932609755	2.4019798453759793	11.0	0.43613359175772054	False	False										EBAG9	+
chr8	ENSG00000147654.10	110675488	0.0042812395909972295	0.0169966806380763	False	False	110675540	AGAT	ATCT	0.006963860391691483	0.06286793688939564	0.9118868203455204	15.0	0.11076966632359975	0.01713357932609755	2.4019798453759793	11.0	0.43613359175772054	False	False										EBAG9	+
chr8	ENSG00000147654.10	110484945	-0.0352413128931076	0.0336644431163215	False	False	110484955	A	T	-0.09412656897393586	0.06174202499149796	0.12859583159009952	8.0	1.52451379731872	0.01713357932609755	2.4019798453759793	11.0	0.43613359175772054	False	False										EBAG9	+
chr8	ENSG00000248050.1	110602640	0.032167598214326	0.0840579038302929	False	False	110602650	T	A										False	False										RP11-422N16.3	+
chr8	ENSG00000248050.1	110620038	0.0144971408743652	0.0661959601967041	False	False	110620083	AC	GT										False	False										RP11-422N16.3	+
chr8	ENSG00000248050.1	110629363	0.0257997927119457	0.0761265742386056	False	False	110629373	A	T										False	False										RP11-422N16.3	+
chr8	ENSG00000248050.1	110634411	0.0110632849386407	0.0607534145057115	False	False	110634474	ATCT	AGAT										False	False										RP11-422N16.3	+
chr8	ENSG00000248050.1	110635261	0.0564605814202887	0.104195177073709	True	False	110635278	AC	GT										False	False										RP11-422N16.3	+
chr8	ENSG00000248050.1	110655377	0.0254441099681992	0.0759700713554434	False	False	110655402	AC	GT										False	False										RP11-422N16.3	+
chr8	ENSG00000248050.1	110671184	0.0196700048735088	0.0706789937885311	False	False	110671194	A	T										False	False										RP11-422N16.3	+
chr8	ENSG00000248050.1	110675488	0.0109163422571337	0.0607629296911614	False	False	110675540	AGAT	ATCT										False	False										RP11-422N16.3	+
chr8	ENSG00000248050.1	110706531	0.00207071982349223	0.054869345962767	False	False	110706582	AACAC	GTGTT										False	False										RP11-422N16.3	+
chr8	ENSG00000248050.1	110727361	0.00636996270498841	0.0566753630637995	False	False	110727378	A	T										False	False										RP11-422N16.3	+
chr8	ENSG00000248050.1	110737840	-0.00926052617700583	0.0597115254565235	False	False	110737880	AC	GT										False	False										RP11-422N16.3	+
chr8	ENSG00000248050.1	110739985	0.0209155897395077	0.0718706026025603	False	False	110740033	AT	AT										False	False										RP11-422N16.3	+
chr8	ENSG00000147647.8	105279065	-0.0015989965769116	0.0131731073122215	False	False	105279084	A	T	0.0016922327997497552	0.06299398863825158	0.978589945305724	16.0	0.026863401355128477	0.015544791876616898	2.435171374758342	15.0	0.5071878935758478	False	False										DPYS	-
chr8	ENSG00000147647.8	105286347	-0.00036029625969991296	0.0139322892000401	False	False	105286357	T	A	-0.008603304111584453	0.06622416686535497	0.8967507073825921	40.0	0.12991185119892015	0.015544791876616898	2.435171374758342	15.0	0.5071878935758478	False	False										DPYS	-
chr8	ENSG00000147647.8	105296138	-0.00428674330045725	0.0169147102741576	False	False	105296153	T	A	-0.009538321893090396	0.06225444850128758	0.8783484099824785	10.0	0.15321510546982228	0.015544791876616898	2.435171374758342	15.0	0.5071878935758478	False	False										DPYS	-
chr8	ENSG00000147647.8	105313631	-0.0133913978744196	0.0293301450525218	False	False	105313642	A	T	-0.04013455689060002	0.0633213648808542	0.5267779357987559	19.0	0.6338233069694155	0.015544791876616898	2.435171374758342	15.0	0.5071878935758478	False	False										DPYS	-
chr8	ENSG00000147647.8	105369146	-0.000232494823877209	0.0177647988376912	False	False	105369157	T	A	0.04594079770401066	0.06544300810223484	0.4833816536143434	35.0	0.7019970358367712	0.015544791876616898	2.435171374758342	15.0	0.5071878935758478	False	False										DPYS	-
chr8	ENSG00000147647.8	105369306	0.006227587045667221	0.0168715933256525	False	False	105369322	AT	AT	0.029713111604115067	0.062229792056339064	0.6334288274349655	10.0	0.47747406221789435	0.015544791876616898	2.435171374758342	15.0	0.5071878935758478	False	False										DPYS	-
chr8	ENSG00000147647.8	105394081	0.0210366589195941	0.027716374784302004	True	False	105394120	AC	GT	0.08431491790012842	0.06672650136820292	0.20769671166716075	45.0	1.2635896708396415	0.015544791876616898	2.435171374758342	15.0	0.5071878935758478	False	False										DPYS	-
chr8	ENSG00000147647.8	105420184	0.0007180203500805809	0.0146102774854723	False	False	105420194	A	T	-0.0677211112865223	0.062478666196946614	0.2794294605701942	13.0	1.0839077625801157	0.015544791876616898	2.435171374758342	15.0	0.5071878935758478	False	False										DPYS	-
chr8	ENSG00000147647.8	105428882	0.00337866611412567	0.0168681292944038	False	False	105428905	GT	AC	0.02069461377943924	0.061532565071223774	0.7368969613063081	4.0	0.33631969925981925	0.015544791876616898	2.435171374758342	15.0	0.5071878935758478	False	False										DPYS	-
chr8	ENSG00000147647.8	105441061	-0.0012602147260869	0.0235056745362715	False	False	105441075	T	A	-0.07465522034191166	0.06423590463516117	0.24630226990981585	27.0	1.1622039226493155	0.015544791876616898	2.435171374758342	15.0	0.5071878935758478	False	False										DPYS	-
chr8	ENSG00000147647.8	105524126	0.000161306180199943	0.014376299759025	False	False	105524144	T	A	0.008851792003310216	0.06803871602700466	0.8966089092261863	52.0	0.13009933932023243	0.015544791876616898	2.435171374758342	15.0	0.5071878935758478	False	False										DPYS	-
chr8	ENSG00000147647.8	105570438	-0.0028676285312149103	0.0171264357088346	False	False	105570476	AAAC	GTTT	0.03393909943264793	0.06561539379707519	0.6054793628243653	36.0	0.5172429435935316	0.015544791876616898	2.435171374758342	15.0	0.5071878935758478	False	False										DPYS	-
chr8	ENSG00000147647.8	105577163	-0.000895133484624999	0.0137906117567249	False	False	105577174	A	T	0.005168231094810689	0.06579429077546575	0.9374574772557114	37.0	0.07855136112718594	0.015544791876616898	2.435171374758342	15.0	0.5071878935758478	False	False										DPYS	-
chr8	ENSG00000147647.8	105579234	-0.00587460852800906	0.0245115778925179	False	False	105579249	A	T	-0.0237115469329768	0.06386969395804283	0.7107730644132036	23.0	0.3712487952197383	0.015544791876616898	2.435171374758342	15.0	0.5071878935758478	False	False										DPYS	-
chr8	ENSG00000164935.2	105279065	-0.00429122478430753	0.0174532698960935	False	False	105279084	A	T	0.0007563654831363634	0.06299406081576699	0.9904295835846579	16.0	0.012006933246428373	0.11876929959807685	1.5651676594808186	11.0	1.0	False	False										DCSTAMP	+
chr8	ENSG00000164935.2	105286347	-0.0005428238260210191	0.015782075480676	False	False	105286357	T	A	0.02243788403782763	0.06620994457293007	0.7350045465798316	40.0	0.33888993840060333	0.11876929959807685	1.5651676594808186	11.0	1.0	False	False										DCSTAMP	+
chr8	ENSG00000164935.2	105296138	0.0056472155992985	0.0308781882472937	False	False	105296153	T	A	0.02048681600030989	0.06224421427520059	0.7423198672560365	10.0	0.32913606893214925	0.11876929959807685	1.5651676594808186	11.0	1.0	False	False										DCSTAMP	+
chr8	ENSG00000164935.2	105313631	0.0014273776539271	0.0237932885947703	False	False	105313642	A	T	0.02778820975668227	0.06334795272185417	0.6612883137779435	19.0	0.4386599497333987	0.11876929959807685	1.5651676594808186	11.0	1.0	False	False										DCSTAMP	+
chr8	ENSG00000164935.2	105369146	0.0337521582566361	0.0342640583942036	False	False	105369157	T	A	0.032691831692619584	0.06547716058705708	0.6180489954533591	35.0	0.4992860319462571	0.11876929959807685	1.5651676594808186	11.0	1.0	False	False										DCSTAMP	+
chr8	ENSG00000164935.2	105369306	-0.10491899314630698	0.0498454749974709	True	False	105369322	AT	AT	-0.09698373229284726	0.06196379774740408	0.11876929959807685	10.0	1.5651676594808186	0.11876929959807685	1.5651676594808186	11.0	1.0	True	False	105457971.0	0.269932434096856	0.4407156602362378	chr8:105457971						DCSTAMP	+
chr8	ENSG00000164935.2	105383681	-0.00745003571645997	0.0214446347907649	False	False	105383710	CT	AG	0.02190457883696501	0.06141477265056562	0.7216254726635342	3.0	0.3566662855140158	0.11876929959807685	1.5651676594808186	11.0	1.0	False	False										DCSTAMP	+
chr8	ENSG00000164935.2	105394081	0.0112891155006267	0.0266757612343392	False	False	105394120	AC	GT	0.013859626240545124	0.0669585210859013	0.8362079242583479	45.0	0.20698823713212786	0.11876929959807685	1.5651676594808186	11.0	1.0	False	False										DCSTAMP	+
chr8	ENSG00000164935.2	105420184	-0.00508331072110421	0.0182807319566009	False	False	105420194	A	T	-0.06756286967624041	0.06247933803222892	0.28055707767499594	13.0	1.0813634043527995	0.11876929959807685	1.5651676594808186	11.0	1.0	False	False										DCSTAMP	+
chr8	ENSG00000164935.2	105428882	0.00874927527970148	0.0243586431370554	False	False	105428905	GT	AC	-0.0021234489608948854	0.061545606733534576	0.9725028878261018	4.0	0.03450203960273698	0.11876929959807685	1.5651676594808186	11.0	1.0	False	False										DCSTAMP	+
chr8	ENSG00000164935.2	105441061	-0.00843517967621855	0.0208723789173713	False	False	105441075	T	A	-0.06571675047434679	0.06427641645640779	0.3076128154546437	27.0	1.0224084368318174	0.11876929959807685	1.5651676594808186	11.0	1.0	False	False										DCSTAMP	+
chr8	ENSG00000176406.16	105279065	-0.0828542114588163	0.0586100850357485	False	False	105279084	A	T	-0.18094598655567806	0.06195423778212645	0.003809709078783	16.0	2.9206393788913703	2.129137842187692e-09	6.2081612782304125	62.0	2.5796414381475875e-06	False	False										RIMS2	+
chr8	ENSG00000176406.16	105286347	-0.0647241248942239	0.0554508701619824	False	False	105286357	T	A	-0.14868116553954172	0.06549052131140429	0.02412548557343895	40.0	2.2702699957535826	2.129137842187692e-09	6.2081612782304125	62.0	2.5796414381475875e-06	False	False										RIMS2	+
chr8	ENSG00000176406.16	105313631	0.24199647011613898	0.0596835451352031	False	False	105313642	A	T	0.31773919422381297	0.060088348757823026	2.708235511480708e-07	19.0	5.287866962435806	2.129137842187692e-09	6.2081612782304125	62.0	2.5796414381475875e-06	False	False										RIMS2	+
chr8	ENSG00000176406.16	104430356	0.00622069867443981	0.0172820333326199	False	False	104430375	A	T	-0.031377484279542574	0.06308836064541108	0.6193722009263316	17.0	0.49735773696673014	2.129137842187692e-09	6.2081612782304125	62.0	2.5796414381475875e-06	False	False										RIMS2	+
chr8	ENSG00000176406.16	104441135	0.0018615713979842198	0.0155834426277502	False	False	104441145	T	A	0.0427748257036974	0.06409131584395124	0.5051471586381182	25.0	0.6674043923180643	2.129137842187692e-09	6.2081612782304125	62.0	2.5796414381475875e-06	False	False										RIMS2	+
chr8	ENSG00000176406.16	104442620	-0.00559736143802034	0.0252335454556551	False	False	104442643	AAAT	ATTT	-0.08487752137468467	0.0608642913706353	0.16431030288052545	0.0	1.3945372477569802	2.129137842187692e-09	6.2081612782304125	62.0	2.5796414381475875e-06	False	False										RIMS2	+
chr8	ENSG00000176406.16	104463206	-0.012705941417874999	0.0326485900139819	False	False	104463216	A	T	-0.12945896921604338	0.06209544757048228	0.03807895811495851	13.0	2.0848383300418156	2.129137842187692e-09	6.2081612782304125	62.0	2.5796414381475875e-06	False	False										RIMS2	+
chr8	ENSG00000176406.16	104474180	0.00454673621583956	0.0163664656574286	False	False	104474191	T	A	-0.03505901312668184	0.0658975115185821	0.5952233653584758	38.0	0.5320233240794795	2.129137842187692e-09	6.2081612782304125	62.0	2.5796414381475875e-06	False	False										RIMS2	+
chr8	ENSG00000176406.16	104475293	-0.021953835492205	0.0466210207999519	False	False	104475305	T	A	0.01721496214324819	0.06787436364337181	0.8000217018001065	51.0	0.25362981277732094	2.129137842187692e-09	6.2081612782304125	62.0	2.5796414381475875e-06	False	False										RIMS2	+
chr8	ENSG00000176406.16	104476918	-0.0240400264406431	0.0273662477160514	False	False	104476964	AC	GT	-0.07097617427813101	0.0659152023298653	0.2827115901025348	39.0	1.0767800411646868	2.129137842187692e-09	6.2081612782304125	62.0	2.5796414381475875e-06	False	False										RIMS2	+
chr8	ENSG00000176406.16	104478554	-0.00428313932035835	0.0259926898860261	False	False	104478568	AT	AT	-0.17755216400317625	0.06517436898858689	0.006943892500406728	40.0	2.7242636447200366	2.129137842187692e-09	6.2081612782304125	62.0	2.5796414381475875e-06	False	False										RIMS2	+
chr8	ENSG00000176406.16	104492392	0.00554829000950955	0.0293459095176107	False	False	104492403	A	T	0.18441224784539692	0.06425084797220887	0.00447793014415152	34.0	2.8701916576285935	2.129137842187692e-09	6.2081612782304125	62.0	2.5796414381475875e-06	False	False										RIMS2	+
chr8	ENSG00000176406.16	104500760	0.0046408747414084205	0.0277042558985538	False	False	104500771	T	A	0.08585500509304092	0.0667176944581704	0.19948421774376546	45.0	1.2868401072652313	2.129137842187692e-09	6.2081612782304125	62.0	2.5796414381475875e-06	False	False										RIMS2	+
chr8	ENSG00000176406.16	104530150	-0.0059549388739730605	0.0427039102996737	False	False	104530161	A	T	-0.08292210257274453	0.06749529120187726	0.2205609621739112	50.0	1.2285612980722749	2.129137842187692e-09	6.2081612782304125	62.0	2.5796414381475875e-06	False	False										RIMS2	+
chr8	ENSG00000176406.16	104577539	0.0148773636621693	0.0378644269978672	False	False	104577549	T	A	0.15273156220383696	0.06460508136410903	0.018892825286112167	34.0	2.364079712910726	2.129137842187692e-09	6.2081612782304125	62.0	2.5796414381475875e-06	False	False										RIMS2	+
chr8	ENSG00000176406.16	104591218	0.16830085282839902	0.0892792690863368	False	False	104591230	A	T	0.2704865398181655	0.06475980792878974	4.2567511948383054e-05	47.0	4.176765627773233	2.129137842187692e-09	6.2081612782304125	62.0	2.5796414381475875e-06	False	False										RIMS2	+
chr8	ENSG00000176406.16	104591452	-0.0641350905847005	0.0406326094156602	False	False	104591536	AC	GT	-0.12222498481910278	0.06800514524465298	0.07370605045280237	55.0	1.7972902547210268	2.129137842187692e-09	6.2081612782304125	62.0	2.5796414381475875e-06	False	False										RIMS2	+
chr8	ENSG00000176406.16	104592674	0.0227930200932859	0.0351422553937954	False	False	104592698	GT	AC	0.1568766623002164	0.06055475720077577	0.010107707071236994	2.0	2.5906579359252495	2.129137842187692e-09	6.2081612782304125	62.0	2.5796414381475875e-06	False	False										RIMS2	+
chr8	ENSG00000176406.16	104609956	0.0483655432307787	0.0580760580967681	False	False	104609966	T	A	0.15125440012694094	0.061660615814122424	0.014831444087462429	11.0	2.4530147506619358	2.129137842187692e-09	6.2081612782304125	62.0	2.5796414381475875e-06	False	False										RIMS2	+
chr8	ENSG00000176406.16	104612488	-0.0608358520441769	0.0740212870791218	False	False	104612515	CTTT	AAAG	-0.2095740375972045	0.06017898564702275	0.0005812101827182175	4.0	3.4825119656627646	2.129137842187692e-09	6.2081612782304125	62.0	2.5796414381475875e-06	False	False										RIMS2	+
chr8	ENSG00000176406.16	104624190	0.0265410389064831	0.0449688750219473	False	False	104624204	T	A	0.1880766965336308	0.06236686323620402	0.0028307907142474703	20.0	3.0156510488802666	2.129137842187692e-09	6.2081612782304125	62.0	2.5796414381475875e-06	False	False										RIMS2	+
chr8	ENSG00000176406.16	104635880	-0.00263687606880339	0.0225545843806151	False	False	104635890	T	A	0.059806799376857636	0.0687196084225272	0.385124516398012	57.0	0.8703018068602989	2.129137842187692e-09	6.2081612782304125	62.0	2.5796414381475875e-06	False	False										RIMS2	+
chr8	ENSG00000176406.16	104636023	0.005602308029773411	0.0261419994025098	False	False	104636034	T	A	0.17367520322151409	0.06424146350396884	0.007363172265004398	33.0	2.703475197304377	2.129137842187692e-09	6.2081612782304125	62.0	2.5796414381475875e-06	False	False										RIMS2	+
chr8	ENSG00000176406.16	104637099	-0.0422761230199863	0.0699221855075483	False	False	104637115	ACAT	ATGT	-0.21196897155787964	0.05980834418431951	0.00046487890371789794	1.0	3.544137100746779	2.129137842187692e-09	6.2081612782304125	62.0	2.5796414381475875e-06	False	False										RIMS2	+
chr8	ENSG00000176406.16	104637411	0.11204637366082498	0.0586458837282554	False	False	104637421	T	A	0.1718422124638301	0.06358951217298384	0.007376376994441539	28.0	2.7023672079188823	2.129137842187692e-09	6.2081612782304125	62.0	2.5796414381475875e-06	False	False										RIMS2	+
chr8	ENSG00000176406.16	104672817	0.0068750305464514395	0.0283441549630117	False	False	104672845	AAAAAC	GTTTTT	0.17763434843274067	0.06056695638315055	0.0036533849430242953	4.0	2.932859087536347	2.129137842187692e-09	6.2081612782304125	62.0	2.5796414381475875e-06	False	False										RIMS2	+
chr8	ENSG00000176406.16	104674901	-0.0009103435731172179	0.0140512745179586	False	False	104674949	ATCT	AGAT	-0.04506507836314197	0.06219403055654697	0.4693611135460225	10.0	0.7245884847769865	2.129137842187692e-09	6.2081612782304125	62.0	2.5796414381475875e-06	False	False										RIMS2	+
chr8	ENSG00000176406.16	104675399	0.00274822642347231	0.0376546201772434	False	False	104675412	A	T	0.02162492057926552	0.06694929353605847	0.7469945276249338	45.0	0.3230044625880701	2.129137842187692e-09	6.2081612782304125	62.0	2.5796414381475875e-06	False	False										RIMS2	+
chr8	ENSG00000176406.16	104680794	-0.0334176293100755	0.0599864901638062	False	False	104680816	GT	AC	-0.18863959350903556	0.060671028328817135	0.002082767144742555	6.0	3.1092203100081086	2.129137842187692e-09	6.2081612782304125	62.0	2.5796414381475875e-06	False	False										RIMS2	+
chr8	ENSG00000176406.16	104680882	-0.0762109679187642	0.0724494310703678	False	False	104680926	ATTT	AAAT	-0.2067553161205707	0.06079436315746345	0.0007777728329021676	9.0	3.4008961584983437	2.129137842187692e-09	6.2081612782304125	62.0	2.5796414381475875e-06	False	False										RIMS2	+
chr8	ENSG00000176406.16	104702135	0.00117431127562849	0.0114046751497829	False	False	104702161	GTTT	AAAC	0.07850884619752957	0.06545057233057408	0.2315519236643001	36.0	1.1995135168719608	2.129137842187692e-09	6.2081612782304125	62.0	2.5796414381475875e-06	False	False										RIMS2	+
chr8	ENSG00000176406.16	104707871	0.0112418339625093	0.0357659307694339	False	False	104707906	ATTT	AAAT	0.1637517304744979	0.0625169975526531	0.009351424691811373	19.0	2.6193153363864417	2.129137842187692e-09	6.2081612782304125	62.0	2.5796414381475875e-06	False	False										RIMS2	+
chr8	ENSG00000176406.16	104724126	-0.00783236428868078	0.0218533210013581	False	False	104724143	AT	AT	-0.011831314465832932	0.0626180460112475	0.8502868696323009	13.0	0.18894416577144202	2.129137842187692e-09	6.2081612782304125	62.0	2.5796414381475875e-06	False	False										RIMS2	+
chr8	ENSG00000176406.16	104792132	0.00262583925269593	0.0232226320838967	False	False	104792143	A	T						2.129137842187692e-09	6.2081612782304125	62.0	2.5796414381475875e-06	False	False										RIMS2	+
chr8	ENSG00000176406.16	104825618	5.21258221946187e-05	0.0046281674029934	False	False	104825643	CTTT	AAAG	-0.02330795257589401	0.0642649712224795	0.7171566286064881	26.0	0.36268517876097683	2.129137842187692e-09	6.2081612782304125	62.0	2.5796414381475875e-06	False	False										RIMS2	+
chr8	ENSG00000176406.16	104840129	-0.0014035228142956	0.0341177636214027	False	False	104840139	A	T	-0.02748273906875313	0.06577031722544965	0.6764381400942989	37.0	0.4178593053542207	2.129137842187692e-09	6.2081612782304125	62.0	2.5796414381475875e-06	False	False										RIMS2	+
chr8	ENSG00000176406.16	104854183	-0.011703376511932	0.0283635720083881	False	False	104854213	A	T	-0.049093752250961735	0.062546917401508	0.4332344583499139	13.0	0.7849108203976506	2.129137842187692e-09	6.2081612782304125	62.0	2.5796414381475875e-06	False	False										RIMS2	+
chr8	ENSG00000176406.16	104870914	0.026157208249709	0.0541337045432791	False	False	104870939	AT	AT	0.06031627009651589	0.066693660933835	0.3667666955258927	44.0	0.9043778561856733	2.129137842187692e-09	6.2081612782304125	62.0	2.5796414381475875e-06	False	False										RIMS2	+
chr8	ENSG00000176406.16	104904433	-0.00265847986208596	0.0195427746965449	False	False	104904444	T	A	-0.07036611571630508	0.06385975315316192	0.2715973024442341	24.0	1.1018851818537136	2.129137842187692e-09	6.2081612782304125	62.0	2.5796414381475875e-06	False	False										RIMS2	+
chr8	ENSG00000176406.16	104930647	0.00712261758734235	0.023425127435366	False	False	104930657	T	A	-0.02672466647345885	0.06649525208288071	0.6881349509692616	42.0	0.4019033786073751	2.129137842187692e-09	6.2081612782304125	62.0	2.5796414381475875e-06	False	False										RIMS2	+
chr8	ENSG00000176406.16	104933231	-0.00719713269995092	0.018629001963560002	False	False	104933280	AAC	GTT	-0.02720662899490144	0.061757337214019825	0.6599086955448392	6.0	0.4405408364777284	2.129137842187692e-09	6.2081612782304125	62.0	2.5796414381475875e-06	False	False										RIMS2	+
chr8	ENSG00000176406.16	105019026	-0.00812614887334521	0.0275442475196409	False	False	105019039	AT	AT	-0.14526449593492655	0.06124188041328159	0.018418830758020692	7.0	2.3719796804838618	2.129137842187692e-09	6.2081612782304125	62.0	2.5796414381475875e-06	False	False										RIMS2	+
chr8	ENSG00000176406.16	105022206	-0.0391725477752303	0.0305577993437313	False	False	105022268	ATGG	ATCC	-0.02283634798632866	0.06141349188655989	0.7103048318264675	3.0	0.3718457831466559	2.129137842187692e-09	6.2081612782304125	62.0	2.5796414381475875e-06	False	False										RIMS2	+
chr8	ENSG00000176406.16	105034611	0.06587919228193	0.0559594400721236	False	False	105034626	T	A	0.13749772741803612	0.060617743009957564	0.024111298047773483	1.0	2.2682752704179308	2.129137842187692e-09	6.2081612782304125	62.0	2.5796414381475875e-06	False	False										RIMS2	+
chr8	ENSG00000176406.16	105036770	-0.006610593313197789	0.0262130335211214	False	False	105036796	GTT	AAC	-0.15349021227797285	0.0604738082016316	0.011713574829412798	1.0	2.5381271139103103	2.129137842187692e-09	6.2081612782304125	62.0	2.5796414381475875e-06	False	False										RIMS2	+
chr8	ENSG00000176406.16	105037937	0.00513651146079782	0.0168249590425343	False	False	105037961	AC	GT	-0.004017112401634207	0.06324504289848976	0.9494058672407192	18.0	0.06351663652251445	2.129137842187692e-09	6.2081612782304125	62.0	2.5796414381475875e-06	False	False										RIMS2	+
chr8	ENSG00000176406.16	105047481	-0.02319649274892	0.0447220084257986	False	False	105047491	T	A	-0.06787896880930896	0.06564341708070942	0.3021913211388917	37.0	1.0340559926344313	2.129137842187692e-09	6.2081612782304125	62.0	2.5796414381475875e-06	False	False										RIMS2	+
chr8	ENSG00000176406.16	105056757	0.0747911237670469	0.0563538250914329	False	False	105056767	A	T	0.1361288891493711	0.06532423897754548	0.03827396529848511	38.0	2.08389552301044	2.129137842187692e-09	6.2081612782304125	62.0	2.5796414381475875e-06	False	False										RIMS2	+
chr8	ENSG00000176406.16	105078623	-0.00692103427386304	0.0182239482364254	False	False	105078637	GT	AC	-0.045431002962761806	0.061482198210988576	0.4606063273099723	4.0	0.7389293858176011	2.129137842187692e-09	6.2081612782304125	62.0	2.5796414381475875e-06	False	False										RIMS2	+
chr8	ENSG00000176406.16	105079787	-0.0152082742078514	0.036828516440891995	False	False	105079802	GTT	AAC	-0.15094708576914004	0.06084054473542951	0.013723700955494007	4.0	2.481027847885761	2.129137842187692e-09	6.2081612782304125	62.0	2.5796414381475875e-06	False	False										RIMS2	+
chr8	ENSG00000176406.16	105090368	-0.178786084104731	0.0627690400205651	False	False	105090403	A	T	-0.2646827925568052	0.06546336152349222	7.324644431252362e-05	51.0	4.043220305175147	2.129137842187692e-09	6.2081612782304125	62.0	2.5796414381475875e-06	False	False										RIMS2	+
chr8	ENSG00000176406.16	105102286	0.18825859566811104	0.0589298689346144	False	False	105102319	AT	AT	0.25934221096751114	0.061327440104081275	3.306545173543296e-05	20.0	4.2288119400935535	2.129137842187692e-09	6.2081612782304125	62.0	2.5796414381475875e-06	False	False										RIMS2	+
chr8	ENSG00000176406.16	105112052	0.0264595994175903	0.0488065366311455	False	False	105112062	T	A	0.09560330168765646	0.0656360190320509	0.14659954655073554	38.0	1.456567645288971	2.129137842187692e-09	6.2081612782304125	62.0	2.5796414381475875e-06	False	False										RIMS2	+
chr8	ENSG00000176406.16	105163814	-0.14119378426441598	0.0725438752915834	False	False	105163824	A	T	-0.28221332515382697	0.06067472749359878	5.3502920987206135e-06	18.0	4.651249981857778	2.129137842187692e-09	6.2081612782304125	62.0	2.5796414381475875e-06	False	False										RIMS2	+
chr8	ENSG00000176406.16	105172367	-0.0149513037204623	0.0281254719831364	False	False	105172377	A	T	-0.0847294649775169	0.06499822968995528	0.1936572878131509	33.0	1.3035657337389124	2.129137842187692e-09	6.2081612782304125	62.0	2.5796414381475875e-06	False	False										RIMS2	+
chr8	ENSG00000176406.16	105183731	-0.155990032524624	0.0630187988311206	False	False	105183743	AT	AT	-0.2738590398654087	0.05930526898039069	6.073656730486874e-06	5.0	4.617785983838305	2.129137842187692e-09	6.2081612782304125	62.0	2.5796414381475875e-06	False	False										RIMS2	+
chr8	ENSG00000176406.16	105200449	-0.000868467311421239	0.0133021916716905	False	False	105200500	AGAT	ATCT	-0.03551397443781648	0.06270599933685123	0.5716512618644155	14.0	0.5663568847222811	2.129137842187692e-09	6.2081612782304125	62.0	2.5796414381475875e-06	False	False										RIMS2	+
chr8	ENSG00000176406.16	105205277	0.010463778478431999	0.0280371011091433	False	False	105205312	CTCT	AGAG	0.16543232426845605	0.06300735772023977	0.009193952325687416	23.0	2.625603266891391	2.129137842187692e-09	6.2081612782304125	62.0	2.5796414381475875e-06	False	False										RIMS2	+
chr8	ENSG00000176406.16	105211269	0.277117577184668	0.0577543318157963	False	False	105211307	ATTTT	AAAAT	0.34986698680119704	0.057765524851714975	4.782467142448558e-09	5.0	6.056674594393649	2.129137842187692e-09	6.2081612782304125	62.0	2.5796414381475875e-06	False	False										RIMS2	+
chr8	ENSG00000176406.16	105217719	-0.12028861327072501	0.0691929385463756	False	False	105217739	GT	AC	-0.2139887911266964	0.060349136780893466	0.0004634310582505249	6.0	3.545846760055816	2.129137842187692e-09	6.2081612782304125	62.0	2.5796414381475875e-06	False	False										RIMS2	+
chr8	ENSG00000176406.16	105220796	0.267402366306042	0.0598732361869257	False	False	105220816	A	T	0.35217241663750243	0.058841738196546485	7.363322589764441e-09	15.0	5.985078405759468	2.129137842187692e-09	6.2081612782304125	62.0	2.5796414381475875e-06	False	False										RIMS2	+
chr8	ENSG00000176406.16	105229491	0.0176098033851257	0.0275493076589861	False	False	105229514	T	A	0.07436534931067405	0.061375329253634536	0.2267301888125003	4.0	1.2116488858798304	2.129137842187692e-09	6.2081612782304125	62.0	2.5796414381475875e-06	False	False										RIMS2	+
chr8	ENSG00000147650.7	105420184	-0.000626787445598821	0.0190260205808174	False	False	105420194	A	T	0.010604242516417074	0.06261890806472309	0.8656589958094711	13.0	0.16934569516058148	0.06735427344592129	1.8385511402832053	16.0	1.0	False	False										LRP12	-
chr8	ENSG00000147650.7	105428882	-0.00221110760499834	0.0191118479704247	False	False	105428905	GT	AC	-0.002233712608266812	0.061545591949087375	0.971075660888989	4.0	0.036293624572083336	0.06735427344592129	1.8385511402832053	16.0	1.0	False	False										LRP12	-
chr8	ENSG00000147650.7	105441061	-0.00478927083863043	0.024707825251632003	False	False	105441075	T	A	-0.011765047398095791	0.06441120439566471	0.8552220544095799	27.0	0.18265529279386764	0.06735427344592129	1.8385511402832053	16.0	1.0	False	False										LRP12	-
chr8	ENSG00000147650.7	105524126	-0.00298525349408354	0.0174048156240949	False	False	105524144	T	A	-0.12413005016093945	0.06751514681382145	0.06735427344592129	52.0	1.8385511402832053	0.06735427344592129	1.8385511402832053	16.0	1.0	True	False	105406582.0	0.06566524655601833	0.2252441627302359	chr8:105406582						LRP12	-
chr8	ENSG00000147650.7	105570438	0.00366165417971153	0.0457542043874118	False	False	105570476	AAAC	GTTT	-0.01969382949307296	0.06564048349624063	0.7644262301536282	36.0	0.3000256616665669	0.06735427344592129	1.8385511402832053	16.0	1.0	False	False										LRP12	-
chr8	ENSG00000147650.7	105577163	0.0225290542148129	0.0403926826099618	False	False	105577174	A	T	0.10844274610257863	0.06540715540035308	0.09868193106122412	37.0	1.657964567313888	0.06735427344592129	1.8385511402832053	16.0	1.0	False	False										LRP12	-
chr8	ENSG00000147650.7	105579234	-0.014520707320519	0.0249323123154718	False	False	105579249	A	T	-0.10398050422420213	0.06354134295283755	0.10303502001931383	23.0	1.636422829485676	0.06735427344592129	1.8385511402832053	16.0	1.0	False	False										LRP12	-
chr8	ENSG00000147650.7	105601193	0.006951359181913129	0.0308967931325899	False	False	105601227	CCG	CGG	0.020671018938622176	0.06348649554699701	0.7450037481084792	20.0	0.3255971015650106	0.06735427344592129	1.8385511402832053	16.0	1.0	False	False										LRP12	-
chr8	ENSG00000147650.7	105623760	0.0178325029117052	0.0341444141343752	False	False	105623770	T	A	0.0779256211617336	0.06799205143580478	0.2530281943784969	53.0	1.1460989853395978	0.06735427344592129	1.8385511402832053	16.0	1.0	False	False										LRP12	-
chr8	ENSG00000147650.7	105626075	-0.00534933294789771	0.016213426517813	False	False	105626092	T	A	-0.032060050124737685	0.0653384401845661	0.6241149430785178	34.0	0.4906766986505249	0.06735427344592129	1.8385511402832053	16.0	1.0	False	False										LRP12	-
chr8	ENSG00000147650.7	105632389	-0.0046506689839088105	0.0176514871586347	False	False	105632423	ATATAT	ATATAT	0.04534391575761361	0.06382194393600431	0.4780851789853861	23.0	0.7104753155604437	0.06735427344592129	1.8385511402832053	16.0	1.0	False	False										LRP12	-
chr8	ENSG00000147650.7	105636700	0.00705706708123484	0.0284885082090481	False	False	105636729	AAAT	ATTT	0.07168176432860683	0.061621280051629	0.2457810974756717	6.0	1.163263149816893	0.06735427344592129	1.8385511402832053	16.0	1.0	False	False										LRP12	-
chr8	ENSG00000147650.7	105666619	0.0546476980947234	0.0338542769330623	True	False	105666660	GT	AC	0.05326340378392404	0.06445809393892256	0.4094398632652002	28.0	0.8263260752698323	0.06735427344592129	1.8385511402832053	16.0	1.0	False	False										LRP12	-
chr8	ENSG00000147650.7	105695678	-0.0778328445394532	0.0560737993292273	False	False	105695714	GT	AC	0.008287402842089493	0.06536980009730219	0.8992255791353745	34.0	0.12677724009793193	0.06735427344592129	1.8385511402832053	16.0	1.0	False	False										LRP12	-
chr8	ENSG00000147650.7	105699035	0.00607349200995863	0.0211317776287543	False	False	105699076	GT	AC	-0.024786060874760082	0.06591778974721375	0.7072525295941637	38.0	0.37601474457519646	0.06735427344592129	1.8385511402832053	16.0	1.0	False	False										LRP12	-
chr8	ENSG00000147650.7	105700399	0.00473590542711385	0.0156026030452481	False	False	105700433	GTTTT	AAAAC	-0.03489775875276705	0.06150825721957594	0.5709469618277059	4.0	0.5673670549335661	0.06735427344592129	1.8385511402832053	16.0	1.0	False	False										LRP12	-
chr8	ENSG00000184374.2	120091230	0.0273190769359933	0.0606664832086873	False	False	120091283	AC	GT										False	False										COLEC10	+
chr8	ENSG00000184374.2	120162995	0.00689274306885228	0.02915369794241	False	False	120163028	T	A										False	False										COLEC10	+
chr8	ENSG00000184374.2	120188523	0.0019515890406843102	0.0242504562874607	False	False	120188557	GT	AC										False	False										COLEC10	+
chr8	ENSG00000184374.2	120190217	0.0052468034616523	0.0229021109493299	False	False	120190228	T	A										False	False										COLEC10	+
chr8	ENSG00000184374.2	120204024	-0.00895122883350073	0.0307773187360854	False	False	120204053	AC	GT										False	False										COLEC10	+
chr8	ENSG00000184374.2	120204850	-0.00130027976027333	0.0205460951015384	False	False	120204896	AG	CT										False	False										COLEC10	+
chr8	ENSG00000184374.2	120206637	0.00280620731765106	0.0344618825552848	False	False	120206648	A	T										False	False										COLEC10	+
chr8	ENSG00000184374.2	119924926	0.0734255943853932	0.0581836596228337	True	False	119924955	GT	AC										False	False										COLEC10	+
chr8	ENSG00000184374.2	119940252	0.00641782469442097	0.0277615086550701	False	False	119940283	GT	AC										False	False										COLEC10	+
chr8	ENSG00000184374.2	119961000	-0.007789561014113841	0.0578712693430857	False	False	119961034	AAAC	GTTT										False	False										COLEC10	+
chr8	ENSG00000184374.2	119963760	0.0485433862347705	0.127630768238818	False	False	119963806	CT	AG										False	False										COLEC10	+
chr8	ENSG00000184374.2	119978918	0.0125531390807928	0.049507458092142	False	False	119978929	T	A										False	False										COLEC10	+
chr8	ENSG00000184374.2	119980803	0.00101647420801017	0.0341316535925598	False	False	119980875	AT	AT										False	False										COLEC10	+
chr8	ENSG00000184374.2	119982864	0.0050574111121715	0.0268388726463691	False	False	119982874	T	A										False	False										COLEC10	+
chr8	ENSG00000184374.2	119989989	0.000291147606036148	0.0294428487403227	False	False	119990013	AAAT	ATTT										False	False										COLEC10	+
chr8	ENSG00000184374.2	119993267	-0.00246371124368674	0.0230037914540656	False	False	119993283	AT	AT										False	False										COLEC10	+
chr8	ENSG00000184374.2	120001774	-0.00202908503436908	0.0239150364716993	False	False	120001817	AC	GT										False	False										COLEC10	+
chr8	ENSG00000184374.2	120013946	-0.0626309199083655	0.118733676020371	False	False	120013968	AAAC	GTTT										False	False										COLEC10	+
chr8	ENSG00000184374.2	120036812	0.0857379315918602	0.12442023947437199	False	False	120036842	AC	GT										False	False										COLEC10	+
chr8	ENSG00000184374.2	120054643	0.0617179808151621	0.11482953781800599	False	False	120054670	ATTT	AAAT										False	False										COLEC10	+
chr8	ENSG00000184374.2	120074719	0.00603245400891336	0.0236472378432384	False	False	120074737	T	A										False	False										COLEC10	+
chr8	ENSG00000184374.2	120075932	0.00546056351020592	0.0307691250439674	False	False	120075945	AT	AT										False	False										COLEC10	+
chr8	ENSG00000147677.6	117586720	-0.0223774061730019	0.0391159098713258	False	False	117586759	AC	GT	-0.02560149481116826	0.06347924995820113	0.6870714007174459	20.0	0.4033049355187081	0.0626045624623734	1.8701154585414506	22.0	1.0	False	False										EIF3H	-
chr8	ENSG00000147677.6	117592017	0.007244754254794441	0.0186623601168205	False	False	117592051	GTT	AAC	0.008740030046501744	0.061196668652898786	0.8865410677720726	1.0	0.1428187226346306	0.0626045624623734	1.8701154585414506	22.0	1.0	False	False										EIF3H	-
chr8	ENSG00000147677.6	117611417	-0.0165948504641733	0.0259425886085604	False	False	117611427	T	A	-0.04123819581940473	0.0613772562880987	0.5022449478288671	3.0	0.671880730963873	0.0626045624623734	1.8701154585414506	22.0	1.0	False	False										EIF3H	-
chr8	ENSG00000147677.6	117625808	0.0340622953755094	0.0373904607092712	False	False	117625839	GT	AC	-0.03757312748967211	0.06345522488244475	0.5543094589574737	20.0	0.5921203109638169	0.0626045624623734	1.8701154585414506	22.0	1.0	False	False										EIF3H	-
chr8	ENSG00000147677.6	117636773	-0.0128293064244848	0.0288442677213003	False	False	117636785	A	T	0.06307934750953023	0.06201323174032643	0.31001146363816245	9.0	1.0171917466528442	0.0626045624623734	1.8701154585414506	22.0	1.0	False	False										EIF3H	-
chr8	ENSG00000147677.6	117642538	-0.0076171312296399	0.0236418464121593	False	False	117642548	A	T	0.052404521431720606	0.06528221987141522	0.4229407191180434	34.0	0.8027380431446801	0.0626045624623734	1.8701154585414506	22.0	1.0	False	False										EIF3H	-
chr8	ENSG00000147677.6	117645496	-0.0011316730750848699	0.0127436707223247	False	False	117645506	T	A	-0.020203480815523717	0.06200470885849463	0.7448091309197089	8.0	0.32583784663244725	0.0626045624623734	1.8701154585414506	22.0	1.0	False	False										EIF3H	-
chr8	ENSG00000147677.6	117665588	-0.0167824976988481	0.024593311251332	False	False	117665610	AC	GT	-0.04853376804146868	0.06796119785364517	0.4759119914093362	52.0	0.7141393850353613	0.0626045624623734	1.8701154585414506	22.0	1.0	False	False										EIF3H	-
chr8	ENSG00000147677.6	117689187	-0.009255643475362379	0.0506275544284158	False	False	117689203	A	T	-0.10838475925322974	0.06390374812665364	0.091159986299451	26.0	1.6960626321701386	0.0626045624623734	1.8701154585414506	22.0	1.0	False	False										EIF3H	-
chr8	ENSG00000147677.6	117699029	0.0504777725442043	0.030807269758156	False	False	117699048	A	T	-0.007003224567652525	0.06189692813098495	0.9100038996716364	7.0	0.11314333003460934	0.0626045624623734	1.8701154585414506	22.0	1.0	False	False										EIF3H	-
chr8	ENSG00000147677.6	117702619	-0.0225268873559774	0.0312095013459699	False	False	117702629	A	T	0.0548394231354817	0.06431872908799181	0.3947167006437032	27.0	0.852619818722757	0.0626045624623734	1.8701154585414506	22.0	1.0	False	False										EIF3H	-
chr8	ENSG00000147677.6	117724238	-0.0118772044621611	0.0218780550871097	False	False	117724255	AAAG	CTTT	0.053627027070814785	0.061225705384895274	0.3818797023577937	2.0	0.8758907183459723	0.0626045624623734	1.8701154585414506	22.0	1.0	False	False										EIF3H	-
chr8	ENSG00000147677.6	117744894	0.000587282756639659	0.0124567744150264	False	False	117744920	ATTC	AATG	0.012338939142572638	0.06108007194441122	0.8400601959780291	0.0	0.20201251815489457	0.0626045624623734	1.8701154585414506	22.0	1.0	False	False										EIF3H	-
chr8	ENSG00000147677.6	117752231	-0.0179113065282342	0.030082463569081997	False	False	117752245	AC	GT	0.0629919602002244	0.0611921665876625	0.3042211528874725	2.0	1.0294121570280332	0.0626045624623734	1.8701154585414506	22.0	1.0	False	False										EIF3H	-
chr8	ENSG00000147677.6	117759296	-0.0574547328965844	0.0296405545083419	True	False	117759319	T	A	-0.012564664337048226	0.0611941751778161	0.8374750428217516	1.0	0.2053245149646714	0.0626045624623734	1.8701154585414506	22.0	1.0	False	False										EIF3H	-
chr8	ENSG00000147677.6	117765096	-0.012831471448357	0.0319377943179849	False	False	117765115	AG	CT	-0.11586887237598475	0.06195813838486409	0.0626045624623734	11.0	1.8701154585414506	0.0626045624623734	1.8701154585414506	22.0	1.0	True	False	117805397.0	0.8999734097724785	0.9379863222072838	chr8:117805397						EIF3H	-
chr8	ENSG00000147677.6	117805434	0.007314321148900071	0.0224152853241069	False	False	117805445	T	A	-0.0415012602723366	0.06675774585193314	0.5347913360248469	44.0	0.6216695866931347	0.0626045624623734	1.8701154585414506	22.0	1.0	False	False										EIF3H	-
chr8	ENSG00000147677.6	117814020	-0.0289840677418519	0.0349626689980797	False	False	117814043	T	A	-0.07652785762893907	0.06306008204900225	0.22605704930741705	18.0	1.213570536896406	0.0626045624623734	1.8701154585414506	22.0	1.0	False	False										EIF3H	-
chr8	ENSG00000147677.6	117818675	-0.0111060547161909	0.0509263523167577	False	False	117818685	A	T						0.0626045624623734	1.8701154585414506	22.0	1.0	False	False										EIF3H	-
chr8	ENSG00000147677.6	117821558	-0.00224589077865183	0.0157681570417124	False	False	117821576	ATTTT	AAAAT	-0.05275812944721068	0.061460031967606514	0.3914427899678292	4.0	0.858413634978545	0.0626045624623734	1.8701154585414506	22.0	1.0	False	False										EIF3H	-
chr8	ENSG00000147677.6	117847767	0.00245389613734243	0.0140723555258076	False	False	117847777	A	T	0.04873102997163352	0.061589382532645114	0.4295259455720741	5.0	0.7912245255227864	0.0626045624623734	1.8701154585414506	22.0	1.0	False	False										EIF3H	-
chr8	ENSG00000147677.6	117849092	-0.0045667453765168	0.0161495205792512	False	False	117849138	AC	GT	-0.05468157248230991	0.06315092796248875	0.3873822871987851	18.0	0.8658870779347917	0.0626045624623734	1.8701154585414506	22.0	1.0	False	False										EIF3H	-
chr8	ENSG00000147677.6	117867943	-0.000885663702022482	0.0171269573077859	False	False	117867957	T	A	-0.014438061363814118	0.0650876704192923	0.8246420792212424	32.0	0.2218248290468022	0.0626045624623734	1.8701154585414506	22.0	1.0	False	False										EIF3H	-
chr8	ENSG00000147679.7	117689187	0.0346053470214509	0.0399743101572674	False	False	117689203	A	T	-0.0147448143707084	0.06427544646585515	0.8187514732700916	26.0	0.22940041931161448	0.03284626024336187	2.147825086920407	24.0	1.0	False	False										UTP23	+
chr8	ENSG00000147679.7	117699029	0.0098080713226396	0.0194120155520756	False	False	117699048	A	T	-0.014117036833361091	0.06189227785846752	0.8197545233008339	7.0	0.22809043909554108	0.03284626024336187	2.147825086920407	24.0	1.0	False	False										UTP23	+
chr8	ENSG00000147679.7	117702619	-0.0223192898605434	0.0278171363425278	False	False	117702629	A	T	0.01839422764732267	0.06440476427537198	0.7754271209274187	27.0	0.28560352412246187	0.03284626024336187	2.147825086920407	24.0	1.0	False	False										UTP23	+
chr8	ENSG00000147679.7	117724238	-0.0293278633333042	0.0276784038204076	False	False	117724255	AAAG	CTTT	-0.034587635260903124	0.06127724790534905	0.5729269735352538	2.0	0.5644449847736044	0.03284626024336187	2.147825086920407	24.0	1.0	False	False										UTP23	+
chr8	ENSG00000147679.7	117744894	0.00308684598217354	0.0137278181798097	False	False	117744920	ATTC	AATG	-0.03268043482493063	0.061052093891862426	0.5928948197489328	0.0	0.5352876984500375	0.03284626024336187	2.147825086920407	24.0	1.0	False	False										UTP23	+
chr8	ENSG00000147679.7	117752231	-0.0666506190800286	0.0363342638550758	True	False	117752245	AC	GT	-0.04141043806614866	0.0612613400770992	0.4996510028172735	2.0	0.6759636340640346	0.03284626024336187	2.147825086920407	24.0	1.0	False	False										UTP23	+
chr8	ENSG00000147679.7	117759296	-0.00931810217577224	0.0194097029330807	False	False	117759319	T	A	0.00876788018539311	0.061196653732078735	0.8861819750977455	1.0	0.1432738499686473	0.03284626024336187	2.147825086920407	24.0	1.0	False	False										UTP23	+
chr8	ENSG00000147679.7	117765096	0.0278518391380749	0.0488855210749818	False	False	117765115	AG	CT	-0.010055060332773036	0.06237513272091817	0.8720601447465398	11.0	0.16120302906226863	0.03284626024336187	2.147825086920407	24.0	1.0	False	False										UTP23	+
