## Supplemental Dataset 2 for "Multi-tissue analysis reveals short tandem repeats as ubiquitous regulators of gene expression and complex traits": Adipose-Subcutaneous_master.tab (part 40 of 81)

chrom	gene	str.start	mashr.beta	mashr.beta.se	mashr.top.str	mashr.significant	str.end	str.motif.forward	str.motif.reverse	linreg.beta	linreg.beta.se	linreg.pval	linreg.n.miss	linreg.absZ	linreg.top.pval	linreg.top.absZ	num.strs	linreg.qval	linreg.top.str	linreg.significant	mashr.top.snp	anova.pval	anova.qval	anova.best.snp	caviar.str.score	caviar.str.rank	caviar.topsnp	caviar.topsnp.score	caviar.nsnps	gene.name	gene.strand
chr8	ENSG00000147679.7	117805434	-0.0073934032477142204	0.0194338714039033	False	False	117805445	T	A	-0.06025764874559333	0.06669389749631117	0.3672334709349814	44.0	0.9034956871267894	0.03284626024336187	2.147825086920407	24.0	1.0	False	False										UTP23	+
chr8	ENSG00000147679.7	117814020	0.00646020701344512	0.0242576714496807	False	False	117814043	T	A	0.046739142143252685	0.06317643397950573	0.4601038256570742	18.0	0.7398192521979753	0.03284626024336187	2.147825086920407	24.0	1.0	False	False										UTP23	+
chr8	ENSG00000147679.7	117818675	-0.005988260660475179	0.0464657334826925	False	False	117818685	A	T						0.03284626024336187	2.147825086920407	24.0	1.0	False	False										UTP23	+
chr8	ENSG00000147679.7	117821558	0.00029866555356436697	0.0179513112907872	False	False	117821576	ATTTT	AAAAT	-0.09066040143065356	0.06129229188068017	0.1402928388905607	4.0	1.4791484972881304	0.03284626024336187	2.147825086920407	24.0	1.0	False	False										UTP23	+
chr8	ENSG00000147679.7	117847767	-0.00284252657825912	0.0130817331857548	False	False	117847777	A	T	-0.013215249684224387	0.061657256893771877	0.8304526511836777	5.0	0.21433405165903976	0.03284626024336187	2.147825086920407	24.0	1.0	False	False										UTP23	+
chr8	ENSG00000147679.7	117849092	0.0036717325236477	0.014365685071139	False	False	117849138	AC	GT	0.004183673223114047	0.06324499970364017	0.9473110648505748	18.0	0.06615026077505458	0.03284626024336187	2.147825086920407	24.0	1.0	False	False										UTP23	+
chr8	ENSG00000147679.7	117867943	0.0108409318815808	0.0244688303202108	False	False	117867957	T	A	0.08069397729379216	0.0648821775046733	0.2148438842672397	32.0	1.243700202385778	0.03284626024336187	2.147825086920407	24.0	1.0	False	False										UTP23	+
chr8	ENSG00000147679.7	117881157	-8.62964442529855e-05	0.0126435867730815	False	False	117881172	ACGC	CGTG	0.0407769071001515	0.06244801725258128	0.5143592651707547	12.0	0.6529736073960938	0.03284626024336187	2.147825086920407	24.0	1.0	False	False										UTP23	+
chr8	ENSG00000147679.7	117884763	-0.00105230030552399	0.0131676204388081	False	False	117884805	AC	GT	0.006508294899025938	0.06262110281709707	0.9173055331634934	13.0	0.10393133634256306	0.03284626024336187	2.147825086920407	24.0	1.0	False	False										UTP23	+
chr8	ENSG00000147679.7	117887122	0.0027994951420890197	0.0164185056499813	False	False	117887136	C	G	-0.07217355937401884	0.0632071553485693	0.25461015537813964	19.0	1.1418574206670495	0.03284626024336187	2.147825086920407	24.0	1.0	False	False										UTP23	+
chr8	ENSG00000147679.7	117890868	0.0036173094778474	0.0146855902701953	False	False	117890935	CT	AG	0.08801053841875225	0.0625020990238785	0.1603179116588945	14.0	1.408121323815516	0.03284626024336187	2.147825086920407	24.0	1.0	False	False										UTP23	+
chr8	ENSG00000147679.7	117901245	0.00919306717858682	0.0187676857366915	False	False	117901260	GT	AC	-0.016826454393902443	0.0645405838223946	0.7945387697264017	28.0	0.2607112207135616	0.03284626024336187	2.147825086920407	24.0	1.0	False	False										UTP23	+
chr8	ENSG00000147679.7	117901940	-0.00176477902605056	0.0142466084116399	False	False	117901957	AGGCTG	AGCCTC	-0.061253041051018565	0.061198802907416174	0.3177914127176573	2.0	1.000886261512083	0.03284626024336187	2.147825086920407	24.0	1.0	False	False										UTP23	+
chr8	ENSG00000147679.7	117918321	0.0118223211463537	0.0309256486553225	False	False	117918340	AT	AT						0.03284626024336187	2.147825086920407	24.0	1.0	False	False										UTP23	+
chr8	ENSG00000147679.7	117922041	-0.0194398564559054	0.0305374715315903	False	False	117922084	GT	AC	-0.04566813504500429	0.06243479165301904	0.4651713184644693	12.0	0.7314533105004124	0.03284626024336187	2.147825086920407	24.0	1.0	False	False										UTP23	+
chr8	ENSG00000147679.7	117927876	0.016061154686131	0.0362558934399162	False	False	117927891	T	A	0.13576311116795325	0.06490562239300351	0.03754843313262626	35.0	2.0917003205963836	0.03284626024336187	2.147825086920407	24.0	1.0	False	False										UTP23	+
chr8	ENSG00000147679.7	117933469	-0.0146426981864527	0.0240339966294871	False	False	117933496	AC	GT	-0.1197704550946838	0.06574989287184964	0.06982501594506155	40.0	1.821606847757507	0.03284626024336187	2.147825086920407	24.0	1.0	False	False										UTP23	+
chr8	ENSG00000164754.8	117759296	0.0116255579992109	0.0200104963658686	False	False	117759319	T	A	0.04484402073636869	0.0611374399901978	0.4638999785741664	1.0	0.7334952321124102	0.0014382178759540724	3.224940832042887	19.0	0.11157004704908297	False	False										RAD21	-
chr8	ENSG00000164754.8	117765096	0.0119990741311254	0.0214809932469904	False	False	117765115	AG	CT	-0.008440980334200024	0.06237606388450403	0.8924616148826487	11.0	0.135324029900787	0.0014382178759540724	3.224940832042887	19.0	0.11157004704908297	False	False										RAD21	-
chr8	ENSG00000164754.8	117805434	0.000965623885451891	0.0139509358311041	False	False	117805445	T	A	-0.011155602330372891	0.06681115285079954	0.8675425880382606	44.0	0.16697215740738997	0.0014382178759540724	3.224940832042887	19.0	0.11157004704908297	False	False										RAD21	-
chr8	ENSG00000164754.8	117814020	0.0111406420115877	0.020564236898676997	False	False	117814043	T	A	0.05025752975318152	0.06316562928375231	0.4269921637497498	18.0	0.7956467832753618	0.0014382178759540724	3.224940832042887	19.0	0.11157004704908297	False	False										RAD21	-
chr8	ENSG00000164754.8	117818675	0.00658281043547911	0.046908105153244006	False	False	117818685	A	T						0.0014382178759540724	3.224940832042887	19.0	0.11157004704908297	False	False										RAD21	-
chr8	ENSG00000164754.8	117821558	-0.111927989902134	0.0297187527866845	False	False	117821576	ATTTT	AAAAT	-0.12529527861386314	0.06106073395935877	0.04115808216019181	4.0	2.0519779322871887	0.0014382178759540724	3.224940832042887	19.0	0.11157004704908297	False	False										RAD21	-
chr8	ENSG00000164754.8	117847767	0.23254941129929002	0.0283976759021509	True	True	117847777	A	T	0.17419893255947028	0.0607198494832975	0.004453352941361531	5.0	2.8688959877508924	0.0014382178759540724	3.224940832042887	19.0	0.11157004704908297	False	False										RAD21	-
chr8	ENSG00000164754.8	117849092	-0.22116973897580602	0.0290396660382601	False	False	117849138	AC	GT	-0.1930063516836394	0.06205637914702309	0.0020864872182565775	18.0	3.110177460182965	0.0014382178759540724	3.224940832042887	19.0	0.11157004704908297	False	False										RAD21	-
chr8	ENSG00000164754.8	117881157	0.126009427364257	0.0287602025548098	False	False	117881172	ACGC	CGTG	0.11217028928743666	0.06210556242075525	0.07207353649785489	12.0	1.8061230736065297	0.0014382178759540724	3.224940832042887	19.0	0.11157004704908297	False	False										RAD21	-
chr8	ENSG00000164754.8	117884763	-0.0841471620329029	0.029405321218537003	False	False	117884805	AC	GT	-0.04244069542025285	0.06256600553430443	0.4981745708330265	13.0	0.678334745167373	0.0014382178759540724	3.224940832042887	19.0	0.11157004704908297	False	False										RAD21	-
chr8	ENSG00000164754.8	117887122	0.0615372830108816	0.0392834868831425	False	False	117887136	C	G	-0.00987998894583856	0.06336933195326055	0.8762293369379315	19.0	0.15591120564638053	0.0014382178759540724	3.224940832042887	19.0	0.11157004704908297	False	False										RAD21	-
chr8	ENSG00000164754.8	117890868	-0.12286453514383301	0.0303509318440654	False	False	117890935	CT	AG	-0.10223637287019496	0.0624168020756256	0.10266771258772557	14.0	1.6379623670293628	0.0014382178759540724	3.224940832042887	19.0	0.11157004704908297	False	False										RAD21	-
chr8	ENSG00000164754.8	117901245	-0.0352498828005823	0.0297185769212441	False	False	117901260	GT	AC	-0.0188070268037438	0.06453830567134801	0.770990427162767	28.0	0.2914087472254984	0.0014382178759540724	3.224940832042887	19.0	0.11157004704908297	False	False										RAD21	-
chr8	ENSG00000164754.8	117901940	0.256347524120037	0.0402734611215033	False	False	117901957	AGGCTG	AGCCTC	0.15382004080249567	0.060584229412959524	0.011689034742487515	2.0	2.5389452386034996	0.0014382178759540724	3.224940832042887	19.0	0.11157004704908297	False	False										RAD21	-
chr8	ENSG00000164754.8	117907103	0.207946556259523	0.0574837542477472	False	False	117907113	A	T	0.09042783861465647	0.06792002157132129	0.18447160969387927	53.0	1.331387071479361	0.0014382178759540724	3.224940832042887	19.0	0.11157004704908297	False	False										RAD21	-
chr8	ENSG00000164754.8	117918321	0.0536708286673493	0.0549467516719432	False	False	117918340	AT	AT						0.0014382178759540724	3.224940832042887	19.0	0.11157004704908297	False	False										RAD21	-
chr8	ENSG00000164754.8	117922041	-0.00308972563348321	0.0198470302333741	False	False	117922084	GT	AC	0.05842254226844298	0.062393246534421014	0.3499703209206868	12.0	0.9363600311487641	0.0014382178759540724	3.224940832042887	19.0	0.11157004704908297	False	False										RAD21	-
chr8	ENSG00000164754.8	117927876	-0.0310651803186523	0.032631208764939	False	False	117927891	T	A	-0.03692996860365347	0.06546748947197878	0.5732311652603449	35.0	0.5640963003394247	0.0014382178759540724	3.224940832042887	19.0	0.11157004704908297	False	False										RAD21	-
chr8	ENSG00000164754.8	117933469	-0.11338062509056199	0.0302211543495885	False	False	117933496	AC	GT	-0.1745654592100186	0.06520974595019867	0.007968622196068498	40.0	2.6769841941009243	0.0014382178759540724	3.224940832042887	19.0	0.11157004704908297	False	False										RAD21	-
chr8	ENSG00000164754.8	117965090	-0.0050371018342987295	0.0183016991404774	False	False	117965110	ATTT	AAAT	-0.09926603856622077	0.06101110011132915	0.10491765200671234	2.0	1.6270160410988566	0.0014382178759540724	3.224940832042887	19.0	0.11157004704908297	False	False										RAD21	-
chr8	ENSG00000164756.8	117867943	0.00636264974014259	0.0263068168299146	False	False	117867957	T	A										False	False										SLC30A8	+
chr8	ENSG00000164756.8	117881157	0.0012701690022722599	0.0190665152220885	False	False	117881172	ACGC	CGTG										False	False										SLC30A8	+
chr8	ENSG00000164756.8	117884763	-0.0013187354714154199	0.0176827986284619	False	False	117884805	AC	GT										False	False										SLC30A8	+
chr8	ENSG00000164756.8	117887122	0.00934746051097668	0.0304141269966332	False	False	117887136	C	G										False	False										SLC30A8	+
chr8	ENSG00000164756.8	117890868	-0.00634687812843962	0.0295655199510624	False	False	117890935	CT	AG										False	False										SLC30A8	+
chr8	ENSG00000164756.8	117901245	0.00786819957832207	0.0218360575311779	False	False	117901260	GT	AC										False	False										SLC30A8	+
chr8	ENSG00000164756.8	117901940	0.00583220383352935	0.0243846931935335	False	False	117901957	AGGCTG	AGCCTC										False	False										SLC30A8	+
chr8	ENSG00000164756.8	117907103	0.008236961216416941	0.0269283109459958	False	False	117907113	A	T										False	False										SLC30A8	+
chr8	ENSG00000164756.8	117918321	0.0027352610574176896	0.0441081504901965	False	False	117918340	AT	AT										False	False										SLC30A8	+
chr8	ENSG00000164756.8	117922041	5.793511236261079e-05	0.0172575819813314	False	False	117922084	GT	AC										False	False										SLC30A8	+
chr8	ENSG00000164756.8	117927876	-0.0199866493657273	0.0362157222152268	False	False	117927891	T	A										False	False										SLC30A8	+
chr8	ENSG00000164756.8	117933469	-0.0014761034442978302	0.0176022778360687	False	False	117933496	AC	GT										False	False										SLC30A8	+
chr8	ENSG00000164756.8	117965090	-0.0815385577723646	0.0405608136689474	True	False	117965110	ATTT	AAAT										False	False										SLC30A8	+
chr8	ENSG00000164756.8	117989555	-0.0735570571983463	0.0767528930928613	False	False	117989565	T	A										False	False										SLC30A8	+
chr8	ENSG00000164756.8	117997524	-0.0116779931973597	0.0415761189994711	False	False	117997573	AC	GT										False	False										SLC30A8	+
chr8	ENSG00000164756.8	118027232	-0.08889199769430198	0.0770448396554402	False	False	118027274	AT	AT										False	False										SLC30A8	+
chr8	ENSG00000164756.8	118027776	0.0755546352755633	0.0727885349039608	False	False	118027787	C	G										False	False										SLC30A8	+
chr8	ENSG00000164756.8	118030497	-0.0320731232785547	0.0332088799137936	False	False	118030523	ACAT	ATGT										False	False										SLC30A8	+
chr8	ENSG00000164756.8	118064052	-0.0073154630180913	0.0204011782529491	False	False	118064082	A	T										False	False										SLC30A8	+
chr8	ENSG00000164756.8	118102220	-0.00964830165886197	0.0220877918358626	False	False	118102230	T	A										False	False										SLC30A8	+
chr8	ENSG00000164756.8	118115717	0.0097396909122569	0.0239365126566253	False	False	118115732	GTTT	AAAC										False	False										SLC30A8	+
chr8	ENSG00000164756.8	118138765	0.0107307225044404	0.0250872918844442	False	False	118138828	ATCC	ATGG										False	False										SLC30A8	+
chr8	ENSG00000164756.8	118155905	0.0101951951196455	0.0254761170215887	False	False	118155943	AC	GT										False	False										SLC30A8	+
chr8	ENSG00000164756.8	118165963	-0.0030657532191918	0.0183724605454251	False	False	118165994	GT	AC										False	False										SLC30A8	+
chr8	ENSG00000164756.8	118195473	0.0161451695142388	0.0307832655408953	False	False	118195500	AT	AT										False	False										SLC30A8	+
chr8	ENSG00000164756.8	118208957	0.00456456877209434	0.0235536704210678	False	False	118208971	A	T										False	False										SLC30A8	+
chr8	ENSG00000164756.8	118216747	0.0049362478633837295	0.0210716178087506	False	False	118216757	A	T										False	False										SLC30A8	+
chr8	ENSG00000164756.8	118225704	-0.0188386751345588	0.0283428409909802	False	False	118225777	ATCT	AGAT										False	False										SLC30A8	+
chr8	ENSG00000205002.3	117867943	-0.00228423091714991	0.0171358005863905	False	False	117867957	T	A	-0.00530742462828821	0.06509353866903272	0.93508531713546	32.0	0.08153535261423939	0.13732837902894754	1.4917068217281286	17.0	1.0	False	False										AARD	+
chr8	ENSG00000205002.3	117881157	0.00672519833073847	0.020697453998557	False	False	117881172	ACGC	CGTG	0.07701588276961427	0.062314366628298486	0.2176193043275812	12.0	1.23592498707416	0.13732837902894754	1.4917068217281286	17.0	1.0	False	False										AARD	+
chr8	ENSG00000205002.3	117884763	0.00251861170256976	0.0212935486129038	False	False	117884805	AC	GT	0.026500093081421598	0.06260043679189459	0.6724177262700266	13.0	0.42332121690327873	0.13732837902894754	1.4917068217281286	17.0	1.0	False	False										AARD	+
chr8	ENSG00000205002.3	117887122	0.00128890047888947	0.026551571692043	False	False	117887136	C	G	-0.03125346423143914	0.06334146706299837	0.6221561310136372	19.0	0.4934123833973559	0.13732837902894754	1.4917068217281286	17.0	1.0	False	False										AARD	+
chr8	ENSG00000205002.3	117890868	-0.042674365400067	0.03234732030776	False	False	117890935	CT	AG	-0.026485437661343668	0.06272356931807657	0.6731949737988655	14.0	0.4222565448569062	0.13732837902894754	1.4917068217281286	17.0	1.0	False	False										AARD	+
chr8	ENSG00000205002.3	117901245	-1.77601479142437e-05	0.0141527504898857	False	False	117901260	GT	AC	-0.03903340716859201	0.06450052949152213	0.5456417220402248	28.0	0.6051641354932212	0.13732837902894754	1.4917068217281286	17.0	1.0	False	False										AARD	+
chr8	ENSG00000205002.3	117901940	0.0070433461457446	0.0178471024068844	False	False	117901957	AGGCTG	AGCCTC	0.061976835964297976	0.061196063310282885	0.3120958282809673	2.0	1.0127585437980926	0.13732837902894754	1.4917068217281286	17.0	1.0	False	False										AARD	+
chr8	ENSG00000205002.3	117907103	0.0131091222289429	0.0288515855722467	False	False	117907113	A	T	0.0143941954790542	0.06819236836303981	0.8330230600908969	53.0	0.2110822050119004	0.13732837902894754	1.4917068217281286	17.0	1.0	False	False										AARD	+
chr8	ENSG00000205002.3	117918321	-0.00075133169899875	0.028534498765326	False	False	117918340	AT	AT						0.13732837902894754	1.4917068217281286	17.0	1.0	False	False										AARD	+
chr8	ENSG00000205002.3	117922041	0.00344045255163343	0.0165725644772975	False	False	117922084	GT	AC	-0.0046858083400219816	0.06249931384623975	0.9402941453656852	12.0	0.07497375653675119	0.13732837902894754	1.4917068217281286	17.0	1.0	False	False										AARD	+
chr8	ENSG00000205002.3	117927876	-0.00566254225009315	0.0287997067043567	False	False	117927891	T	A	0.04530507431382521	0.06544491016977977	0.4894616424682303	35.0	0.6922627626242133	0.13732837902894754	1.4917068217281286	17.0	1.0	False	False										AARD	+
chr8	ENSG00000205002.3	117933469	7.14888535543144e-05	0.0171464116141362	False	False	117933496	AC	GT	0.045821699137141035	0.06615705568609777	0.4892529036829389	40.0	0.6926199883283197	0.13732837902894754	1.4917068217281286	17.0	1.0	False	False										AARD	+
chr8	ENSG00000205002.3	117965090	-0.0631575930750979	0.0459730357570345	False	False	117965110	ATTT	AAAT	-0.08114987295924972	0.06111171509825877	0.18535150326300984	2.0	1.3278938879194029	0.13732837902894754	1.4917068217281286	17.0	1.0	False	False										AARD	+
chr8	ENSG00000205002.3	117989555	-0.0492064491715261	0.0371736418194858	False	False	117989565	T	A	-0.08716278230039677	0.06747077686753357	0.19777359163814293	50.0	1.2918597702161458	0.13732837902894754	1.4917068217281286	17.0	1.0	False	False										AARD	+
chr8	ENSG00000205002.3	117997524	-0.0189492417468213	0.0299886796149269	False	False	117997573	AC	GT	-0.10412814780974708	0.06980470042304665	0.13732837902894754	65.0	1.4917068217281286	0.13732837902894754	1.4917068217281286	17.0	1.0	True	False	117960147.0	0.3810999626915321	0.544805641159692	chr8:117960147						AARD	+
chr8	ENSG00000205002.3	118027232	-0.00810990556411751	0.020473546573466	False	False	118027274	AT	AT	-0.04896449160611383	0.06557446670355647	0.4560003529595316	36.0	0.7467005691021229	0.13732837902894754	1.4917068217281286	17.0	1.0	False	False										AARD	+
chr8	ENSG00000205002.3	118027776	0.0613821410136498	0.0332747109593223	True	False	118027787	C	G	0.0913804538845297	0.06775670025115788	0.17885991211755706	52.0	1.348655609641618	0.13732837902894754	1.4917068217281286	17.0	1.0	False	False										AARD	+
chr8	ENSG00000205002.3	118030497	-0.0074300046256072705	0.0260345099354444	False	False	118030523	ACAT	ATGT	-0.010599329206708492	0.06108129077640556	0.8623672227022485	0.0	0.1735282452610316	0.13732837902894754	1.4917068217281286	17.0	1.0	False	False										AARD	+
chr8	ENSG00000147684.3	125458098	-0.0488264068803095	0.0312821514043154	False	False	125458108	A	T	-0.09406599919031894	0.06271476079372368	0.13489154381374616	16.0	1.499902064518961	0.13489154381374616	1.499902064518961	17.0	1.0	True	False	125568181.0	0.05014654661674641	0.20390961419823878	chr8:125568181						NDUFB9	+
chr8	ENSG00000147684.3	125468498	-0.0657085149540293	0.031812713291727995	False	False	125468524	GTTT	AAAC	-0.06856944248252304	0.06247503757368913	0.27343658739657617	13.0	1.0975494396725345	0.13489154381374616	1.499902064518961	17.0	1.0	False	False										NDUFB9	+
chr8	ENSG00000147684.3	125470830	0.0484596496887927	0.0376447021405766	False	False	125470841	A	T	0.046335847922453315	0.06674354534058592	0.4882528789450418	44.0	0.6942371383780397	0.13489154381374616	1.499902064518961	17.0	1.0	False	False										NDUFB9	+
chr8	ENSG00000147684.3	125474239	0.0611830126685237	0.0278591046259585	False	False	125474253	CTTT	AAAG	0.0795734323859279	0.06170216650935032	0.19831812261610626	7.0	1.2896375749442992	0.13489154381374616	1.499902064518961	17.0	1.0	False	False										NDUFB9	+
chr8	ENSG00000147684.3	125483770	-0.0740602920298604	0.0294142446913694	False	False	125483806	AC	GT	-0.07566075134694962	0.06195886824398693	0.22314163031234133	9.0	1.2211448254510757	0.13489154381374616	1.499902064518961	17.0	1.0	False	False										NDUFB9	+
chr8	ENSG00000147684.3	125487137	-0.0805186349793057	0.0307478402713013	True	False	125487151	CCG	CGG	-0.07613864412777119	0.061135954339869035	0.21408112575111787	2.0	1.245398799281004	0.13489154381374616	1.499902064518961	17.0	1.0	False	False										NDUFB9	+
chr8	ENSG00000147684.3	125492381	-0.0214930086263496	0.036611026655873	False	False	125492392	A	T	-0.0453636248805455	0.06750417343897329	0.5022842815378079	49.0	0.6720121522790912	0.13489154381374616	1.499902064518961	17.0	1.0	False	False										NDUFB9	+
chr8	ENSG00000147684.3	125528718	0.0124354940126488	0.0335925826051109	False	False	125528730	T	A	-0.011357734718576092	0.07000948821767157	0.8712842380654753	64.0	0.16223136331553997	0.13489154381374616	1.499902064518961	17.0	1.0	False	False										NDUFB9	+
chr8	ENSG00000147684.3	125550189	-0.00712759471480742	0.0233352993083862	False	False	125550199	A	T	0.008080562772193267	0.061778189304027835	0.8960342105779808	6.0	0.13079960522032374	0.13489154381374616	1.499902064518961	17.0	1.0	False	False										NDUFB9	+
chr8	ENSG00000147684.3	125560226	-0.0220654708098797	0.0403928392080852	False	False	125560240	A	T						0.13489154381374616	1.499902064518961	17.0	1.0	False	False										NDUFB9	+
chr8	ENSG00000147684.3	125594864	0.0378586625023884	0.0419821401926765	False	False	125594874	A	T	0.003792255399129144	0.06401797963376607	0.952811548208988	24.0	0.05923734895765019	0.13489154381374616	1.499902064518961	17.0	1.0	False	False										NDUFB9	+
chr8	ENSG00000147684.3	125597661	-0.00477657172424825	0.0431056832275093	False	False	125597673	T	A	-0.07986226590255277	0.06690123211152495	0.23385613641750586	46.0	1.1937338578372019	0.13489154381374616	1.499902064518961	17.0	1.0	False	False										NDUFB9	+
chr8	ENSG00000147684.3	125604189	0.00660323667869485	0.0171576375466739	False	False	125604206	T	A	0.023302687687580426	0.06164589744695144	0.7057290140539663	5.0	0.3780087346061146	0.13489154381374616	1.499902064518961	17.0	1.0	False	False										NDUFB9	+
chr8	ENSG00000147684.3	125617789	-0.0119488245639354	0.0275177376583734	False	False	125617874	CCCT	AGGG	-0.011586550016199073	0.07035503148138114	0.8693551324523674	66.0	0.16468687131872514	0.13489154381374616	1.499902064518961	17.0	1.0	False	False										NDUFB9	+
chr8	ENSG00000147684.3	125632174	-0.0115845752166375	0.0211087082986881	False	False	125632207	CTTTT	AAAAG	-0.08308162327346788	0.06168444738608435	0.17918680304615378	7.0	1.3468812122682745	0.13489154381374616	1.499902064518961	17.0	1.0	False	False										NDUFB9	+
chr8	ENSG00000147684.3	125634285	-0.0153252208841954	0.0258572246363883	False	False	125634338	AG	CT	-0.005499605740928788	0.0637567071025133	0.93133049819338	22.0	0.08625925005954382	0.13489154381374616	1.499902064518961	17.0	1.0	False	False										NDUFB9	+
chr8	ENSG00000147684.3	125646946	0.00914208610625213	0.0205842958942346	False	False	125646957	A	T	0.005108740899085132	0.06523195603665245	0.9376429064841344	33.0	0.07831653700855819	0.13489154381374616	1.499902064518961	17.0	1.0	False	False										NDUFB9	+
chr8	ENSG00000147684.3	125665964	-0.009582281498159359	0.018738876015327997	False	False	125665994	AAAAC	GTTTT	-0.06149809755939568	0.061197878974394014	0.31585551178862786	2.0	1.0049057024529768	0.13489154381374616	1.499902064518961	17.0	1.0	False	False										NDUFB9	+
chr8	ENSG00000147687.12	125458098	0.0158126771269515	0.0256982810966858	False	False	125458108	A	T	0.053795718775039726	0.0629028610094998	0.3932423086266774	16.0	0.8552189504848646	0.02937655350195208	2.1927088906761742	27.0	1.0	False	False										TATDN1	-
chr8	ENSG00000147687.12	125468498	0.00365783557901154	0.0177291153127438	False	False	125468524	GTTT	AAAC	0.03541369789840793	0.06258314845541718	0.5719822387262723	13.0	0.5658663517645784	0.02937655350195208	2.1927088906761742	27.0	1.0	False	False										TATDN1	-
chr8	ENSG00000147687.12	125470830	-0.0152237271852695	0.0286425995783402	False	False	125470841	A	T	-0.032809361126989386	0.06677933898503906	0.6236882028684441	44.0	0.49131006125022963	0.02937655350195208	2.1927088906761742	27.0	1.0	False	False										TATDN1	-
chr8	ENSG00000147687.12	125474239	-0.0154513022021904	0.0241205065228828	False	False	125474253	CTTT	AAAG	-0.05895771714170786	0.06179077252558177	0.3408901480484208	7.0	0.9541508340472518	0.02937655350195208	2.1927088906761742	27.0	1.0	False	False										TATDN1	-
chr8	ENSG00000147687.12	125483770	0.00473640331303345	0.0202145820571088	False	False	125483806	AC	GT	0.06756550395535885	0.06199498368906287	0.2767902501081136	9.0	1.089854371028389	0.02937655350195208	2.1927088906761742	27.0	1.0	False	False										TATDN1	-
chr8	ENSG00000147687.12	125487137	-0.00962364662104466	0.0273345985314876	False	False	125487151	CCG	CGG	0.027633414012647274	0.0612905196470795	0.6524581032823595	2.0	0.45085951582340694	0.02937655350195208	2.1927088906761742	27.0	1.0	False	False										TATDN1	-
chr8	ENSG00000147687.12	125492381	0.00358712528762861	0.0205562766990424	False	False	125492392	A	T	0.06445430655424612	0.06743322902029278	0.3402149994846386	49.0	0.9558241165471966	0.02937655350195208	2.1927088906761742	27.0	1.0	False	False										TATDN1	-
chr8	ENSG00000147687.12	125528718	-0.0165911367404974	0.0260664588790141	False	False	125528730	T	A	-0.09571103498922848	0.06969258117961268	0.17115670696018592	64.0	1.3733317574012747	0.02937655350195208	2.1927088906761742	27.0	1.0	False	False										TATDN1	-
chr8	ENSG00000147687.12	125550189	0.0523590440269081	0.0310104398649313	True	False	125550199	A	T	0.10454003085379636	0.06144169277040393	0.09004466541282022	6.0	1.70145102031031	0.02937655350195208	2.1927088906761742	27.0	1.0	False	False										TATDN1	-
chr8	ENSG00000147687.12	125560226	-0.0637840645014413	0.0600244579648748	False	False	125560240	A	T						0.02937655350195208	2.1927088906761742	27.0	1.0	False	False										TATDN1	-
chr8	ENSG00000147687.12	125594864	-0.00749418291821159	0.0222831819902676	False	False	125594874	A	T	-0.027542517821144717	0.06399415347629682	0.6672910306572553	24.0	0.4303911580195581	0.02937655350195208	2.1927088906761742	27.0	1.0	False	False										TATDN1	-
chr8	ENSG00000147687.12	125597661	0.00041047385377159	0.014875449060265	False	False	125597673	T	A	0.05563154217305983	0.06701166805471259	0.40733060373659336	46.0	0.8301769495968776	0.02937655350195208	2.1927088906761742	27.0	1.0	False	False										TATDN1	-
chr8	ENSG00000147687.12	125604189	-0.0101773735382811	0.0217802524608515	False	False	125604206	T	A	-0.009944131010548316	0.061659592744426485	0.8720008833410435	5.0	0.16127467873110762	0.02937655350195208	2.1927088906761742	27.0	1.0	False	False										TATDN1	-
chr8	ENSG00000147687.12	125617789	0.00127284032112251	0.0183543574814397	False	False	125617874	CCCT	AGGG	-0.07881604506225956	0.07014087772422338	0.2624815676566831	66.0	1.1236820470388864	0.02937655350195208	2.1927088906761742	27.0	1.0	False	False										TATDN1	-
chr8	ENSG00000147687.12	125632174	-0.00113740047069595	0.0140816146005992	False	False	125632207	CTTTT	AAAAG	-0.09726410805324699	0.06160496115280272	0.1155849261706305	7.0	1.5788356365000638	0.02937655350195208	2.1927088906761742	27.0	1.0	False	False										TATDN1	-
chr8	ENSG00000147687.12	125634285	-0.00347334672788145	0.0164644156630741	False	False	125634338	AG	CT	0.03953866289914711	0.06370781544301236	0.5354209411295714	22.0	0.6206249990554936	0.02937655350195208	2.1927088906761742	27.0	1.0	False	False										TATDN1	-
chr8	ENSG00000147687.12	125646946	0.0062901538045122395	0.0308940430228606	False	False	125646957	A	T	0.04477602842541816	0.06516738210597822	0.4927018437583336	33.0	0.6870926371202284	0.02937655350195208	2.1927088906761742	27.0	1.0	False	False										TATDN1	-
chr8	ENSG00000147687.12	125409266	0.0036891607509895795	0.0157319569150779	False	False	125409294	GT	AC	-0.019375610899132263	0.06440357022468426	0.7637906679844297	27.0	0.3008468448493882	0.02937655350195208	2.1927088906761742	27.0	1.0	False	False										TATDN1	-
chr8	ENSG00000147687.12	125418397	4.3095097175214205e-05	0.0155982050461438	False	False	125418445	GTTTTT	AAAAAC	-0.04220799658823366	0.06160769065319512	0.4938783767200813	5.0	0.6851092151113548	0.02937655350195208	2.1927088906761742	27.0	1.0	False	False										TATDN1	-
chr8	ENSG00000147687.12	125420992	0.00678851821715986	0.0220470519157604	False	False	125421002	T	A	0.009362106908962269	0.06509160269444474	0.8857576736775128	32.0	0.14382971875666045	0.02937655350195208	2.1927088906761742	27.0	1.0	False	False										TATDN1	-
chr8	ENSG00000147687.12	125424240	-0.00802196358546865	0.0233849825008549	False	False	125424286	AAAC	GTTT	0.0007847800435089947	0.06262240982457	0.9900110222395232	13.0	0.012531936182390175	0.02937655350195208	2.1927088906761742	27.0	1.0	False	False										TATDN1	-
chr8	ENSG00000147687.12	125430632	-0.0119144058500415	0.0284650949409646	False	False	125430642	A	T	0.015743092498053713	0.06286166992378668	0.8024501571784488	15.0	0.2504402526554035	0.02937655350195208	2.1927088906761742	27.0	1.0	False	False										TATDN1	-
chr8	ENSG00000147687.12	125432399	0.0220526032490414	0.0270580766916608	False	False	125432410	A	T	0.037488001643750116	0.06647225283565758	0.5733373920602897	42.0	0.563964662615444	0.02937655350195208	2.1927088906761742	27.0	1.0	False	False										TATDN1	-
chr8	ENSG00000147687.12	125433117	0.0103988362688644	0.0240313250267456	False	False	125433145	ATTT	AAAT	0.030929922034284126	0.06198769542674616	0.6182233094868312	8.0	0.49896873599431524	0.02937655350195208	2.1927088906761742	27.0	1.0	False	False										TATDN1	-
chr8	ENSG00000147687.12	125437166	-0.0126457863851271	0.0241054149006915	False	False	125437188	GTTTT	AAAAC	-0.013660486137861742	0.06130821281926281	0.8238492654799051	2.0	0.22281657725259393	0.02937655350195208	2.1927088906761742	27.0	1.0	False	False										TATDN1	-
chr8	ENSG00000147687.12	125440784	-0.0160592638967269	0.0243562646305209	False	False	125440808	ATTT	AAAT	-0.003624707681091954	0.06201695988549686	0.9534374419983952	8.0	0.05844703912904347	0.02937655350195208	2.1927088906761742	27.0	1.0	False	False										TATDN1	-
chr8	ENSG00000147687.12	125453917	0.000533780346565538	0.0197347339567112	False	False	125453943	A	T	-0.05428558104660036	0.06486119797624168	0.4034637924696005	31.0	0.8369500215904876	0.02937655350195208	2.1927088906761742	27.0	1.0	False	False										TATDN1	-
chr8	ENSG00000164983.6	125458098	-0.00167057913307675	0.0175495120193312	False	False	125458108	A	T	0.0819419488874889	0.06278223629733265	0.19302294301016729	16.0	1.3051772877190466	0.00956869638239572	2.613225725743955	38.0	0.6783102647450701	False	False										TMEM65	-
chr8	ENSG00000164983.6	125468498	-0.0018596990750192601	0.0155782333082616	False	False	125468524	GTTT	AAAC	0.09105737328863896	0.062362273498966475	0.14548372531782167	13.0	1.4601355624109509	0.00956869638239572	2.613225725743955	38.0	0.6783102647450701	False	False										TMEM65	-
chr8	ENSG00000164983.6	125470830	-0.00157036021787529	0.0169867262466444	False	False	125470841	A	T	-0.06323308691982801	0.06668159873871395	0.3440068579820861	44.0	0.948283906143303	0.00956869638239572	2.613225725743955	38.0	0.6783102647450701	False	False										TMEM65	-
chr8	ENSG00000164983.6	125474239	0.000832193284240487	0.0142415191268383	False	False	125474253	CTTT	AAAG	-0.08283050811456567	0.0616857412849632	0.1805091471909742	7.0	1.3427820820361418	0.00956869638239572	2.613225725743955	38.0	0.6783102647450701	False	False										TMEM65	-
chr8	ENSG00000164983.6	125483770	0.00134118107428864	0.0155426475281486	False	False	125483806	AC	GT	0.09521171894211587	0.061854691115832784	0.12495664157995337	9.0	1.5392804850292878	0.00956869638239572	2.613225725743955	38.0	0.6783102647450701	False	False										TMEM65	-
chr8	ENSG00000164983.6	125409266	-0.0228512638833808	0.0335134669680048	False	False	125409294	GT	AC	-0.029736189755660582	0.06438717685724807	0.6446169490607992	27.0	0.46183403601602663	0.00956869638239572	2.613225725743955	38.0	0.6783102647450701	False	False										TMEM65	-
chr8	ENSG00000164983.6	125418397	-0.00256834768669807	0.0188009486678754	False	False	125418445	GTTTTT	AAAAAC	-0.055022541976734764	0.061569229632546976	0.3723157936593796	5.0	0.8936694888845665	0.00956869638239572	2.613225725743955	38.0	0.6783102647450701	False	False										TMEM65	-
chr8	ENSG00000164983.6	125420992	-0.0883155651781321	0.0454832026321182	False	False	125421002	T	A	-0.023896821120305955	0.06507586647945833	0.7137878710393275	32.0	0.3672147973296546	0.00956869638239572	2.613225725743955	38.0	0.6783102647450701	False	False										TMEM65	-
chr8	ENSG00000164983.6	125424240	0.11038658997676899	0.0278090202172675	True	True	125424286	AAAC	GTTT	0.1005891926933562	0.0623048109530499	0.1076623765620526	13.0	1.6144691100845436	0.00956869638239572	2.613225725743955	38.0	0.6783102647450701	False	False										TMEM65	-
chr8	ENSG00000164983.6	125430632	0.108405779435356	0.031647401383109	False	False	125430642	A	T	0.06426475298720351	0.06273950289421346	0.3066668608199892	15.0	1.0243108412185193	0.00956869638239572	2.613225725743955	38.0	0.6783102647450701	False	False										TMEM65	-
chr8	ENSG00000164983.6	125432399	-0.00308560842264087	0.0239898178189703	False	False	125432410	A	T	-0.029032071978815563	0.0664909714676412	0.6627952616103443	42.0	0.4366317913243972	0.00956869638239572	2.613225725743955	38.0	0.6783102647450701	False	False										TMEM65	-
chr8	ENSG00000164983.6	125433117	0.0503770159811428	0.0360008484998562	False	False	125433145	ATTT	AAAT	0.05905441032978029	0.061909132438679876	0.3410260671441793	8.0	0.9538885137547817	0.00956869638239572	2.613225725743955	38.0	0.6783102647450701	False	False										TMEM65	-
chr8	ENSG00000164983.6	125437166	0.005610689316039429	0.0224671692771452	False	False	125437188	GTTTT	AAAAC	0.043060349827922687	0.06125706361825091	0.4827047424368735	2.0	0.7029450529374265	0.00956869638239572	2.613225725743955	38.0	0.6783102647450701	False	False										TMEM65	-
chr8	ENSG00000164983.6	125440784	0.0123168557999112	0.026631456993238	False	False	125440808	ATTT	AAAT	0.08097873143513558	0.06181369169513633	0.19133677952413025	8.0	1.3100452216075489	0.00956869638239572	2.613225725743955	38.0	0.6783102647450701	False	False										TMEM65	-
chr8	ENSG00000164983.6	125447977	0.0417677895416661	0.0317224837448025	False	False	125448021	GT	AC	0.08336921926012808	0.06718527886916204	0.21596974124817656	48.0	1.2408852156806995	0.00956869638239572	2.613225725743955	38.0	0.6783102647450701	False	False										TMEM65	-
chr8	ENSG00000164983.6	125453917	0.00153500889471615	0.0182294522220528	False	False	125453943	A	T	-0.06291805590980329	0.06482828074333963	0.3327697849085698	31.0	0.970534081551552	0.00956869638239572	2.613225725743955	38.0	0.6783102647450701	False	False										TMEM65	-
chr8	ENSG00000164983.6	125232269	0.00804938007852069	0.0217191413447723	False	False	125232293	T	A	0.0841437585614451	0.06672747022059992	0.20862423983980588	45.0	1.2610062734772831	0.00956869638239572	2.613225725743955	38.0	0.6783102647450701	False	False										TMEM65	-
chr8	ENSG00000164983.6	125237953	0.00913959895427918	0.0385711510899641	False	False	125237993	AC	GT	0.10400467812302784	0.062039996730128964	0.09487322697918038	11.0	1.6764133398562744	0.00956869638239572	2.613225725743955	38.0	0.6783102647450701	False	False										TMEM65	-
chr8	ENSG00000164983.6	125249603	0.00206063119708791	0.0229059702781972	False	False	125249613	A	T	0.07834126327402569	0.06545143785691175	0.23255265645067494	36.0	1.1969372383429275	0.00956869638239572	2.613225725743955	38.0	0.6783102647450701	False	False										TMEM65	-
chr8	ENSG00000164983.6	125266028	0.0678252340621097	0.0452397859778808	False	False	125266050	AC	GT	0.08664993402359669	0.06202311987451003	0.1635963515109236	10.0	1.3970586161888265	0.00956869638239572	2.613225725743955	38.0	0.6783102647450701	False	False										TMEM65	-
chr8	ENSG00000164983.6	125269013	-0.0776286822820935	0.0513747751911058	False	False	125269066	AC	GT	-0.10225257042527823	0.06768474073892486	0.13232178257903562	52.0	1.510718210766134	0.00956869638239572	2.613225725743955	38.0	0.6783102647450701	False	False										TMEM65	-
chr8	ENSG00000164983.6	125274783	0.00568438367077075	0.0165014095165441	False	False	125274816	AC	GT	0.03135801882808977	0.06198686817057976	0.6133683700870611	8.0	0.505881644831557	0.00956869638239572	2.613225725743955	38.0	0.6783102647450701	False	False										TMEM65	-
chr8	ENSG00000164983.6	125280095	0.0689751161619818	0.0471296583167684	False	False	125280125	AAAC	GTTT	0.07923653337895978	0.061703827628254375	0.20023067294573774	7.0	1.2841429198903882	0.00956869638239572	2.613225725743955	38.0	0.6783102647450701	False	False										TMEM65	-
chr8	ENSG00000164983.6	125288681	0.0676942464114158	0.0474055243765221	False	False	125288705	T	A	0.10208441518265343	0.062295273234492375	0.10250509312189332	13.0	1.6387184754513628	0.00956869638239572	2.613225725743955	38.0	0.6783102647450701	False	False										TMEM65	-
chr8	ENSG00000164983.6	125298686	-0.0771231122661587	0.0461113339008126	False	False	125298727	CT	AG	-0.05307701460675334	0.061693122289800326	0.3903886449128574	6.0	0.8603392507421936	0.00956869638239572	2.613225725743955	38.0	0.6783102647450701	False	False										TMEM65	-
chr8	ENSG00000164983.6	125300690	-0.0651791958920495	0.0466972993990179	False	False	125300700	A	T	-0.03804615688266687	0.06282394277940254	0.5453235195604273	15.0	0.6055996360537353	0.00956869638239572	2.613225725743955	38.0	0.6783102647450701	False	False										TMEM65	-
chr8	ENSG00000164983.6	125320825	0.0058293680981136705	0.0219067956775926	False	False	125320841	AAAT	ATTT	0.002448726602840876	0.06154556096718297	0.9682928389129988	4.0	0.039787217215333764	0.00956869638239572	2.613225725743955	38.0	0.6783102647450701	False	False										TMEM65	-
chr8	ENSG00000164983.6	125325218	0.0030271945793050197	0.0205418520229197	False	False	125325228	A	T						0.00956869638239572	2.613225725743955	38.0	0.6783102647450701	False	False										TMEM65	-
chr8	ENSG00000164983.6	125327556	0.00703372027460541	0.0250221295389062	False	False	125327580	T	A	0.023814453249950296	0.064397394080688	0.7118528329781754	27.0	0.3698046107286811	0.00956869638239572	2.613225725743955	38.0	0.6783102647450701	False	False										TMEM65	-
chr8	ENSG00000164983.6	125335236	-0.0117524141971888	0.0239393581321744	False	False	125335267	AAAT	ATTT	-0.05516204504014916	0.06204236778784285	0.3747728408664172	9.0	0.8891028341919297	0.00956869638239572	2.613225725743955	38.0	0.6783102647450701	False	False										TMEM65	-
chr8	ENSG00000164983.6	125345697	-0.0439502309951757	0.0457629806745936	False	False	125345747	GT	AC	-0.04989355077378209	0.06515156253220662	0.4445593786043397	33.0	0.7658074316961779	0.00956869638239572	2.613225725743955	38.0	0.6783102647450701	False	False										TMEM65	-
chr8	ENSG00000164983.6	125357972	0.0922393971264964	0.0453892251355771	False	False	125358001	ATTT	AAAT	0.1094894742326196	0.06083107496805215	0.07300619833948331	1.0	1.7998937926071885	0.00956869638239572	2.613225725743955	38.0	0.6783102647450701	False	False										TMEM65	-
chr8	ENSG00000164983.6	125360522	-0.00198982483359508	0.0377432012835143	False	False	125360532	T	A	-0.005233243487031969	0.06375679823986785	0.9346487760568464	22.0	0.08208134083746323	0.00956869638239572	2.613225725743955	38.0	0.6783102647450701	False	False										TMEM65	-
chr8	ENSG00000164983.6	125362361	0.00150431222442554	0.023544981137428	False	False	125362393	GT	AC	-0.007520016790900326	0.06593618289341745	0.9092977100119553	38.0	0.1140499261696125	0.00956869638239572	2.613225725743955	38.0	0.6783102647450701	False	False										TMEM65	-
chr8	ENSG00000164983.6	125362646	0.00103593127875556	0.0247732757653734	False	False	125362659	CT	AG	0.06007026401854688	0.06155128818711522	0.3299918106165272	5.0	0.9759383724989468	0.00956869638239572	2.613225725743955	38.0	0.6783102647450701	False	False										TMEM65	-
chr8	ENSG00000164983.6	125362691	-0.0469177255906567	0.0418284304405409	False	False	125362745	AC	GT	-0.07086053302477878	0.06385751251937127	0.2682352592830449	24.0	1.1096663529335429	0.00956869638239572	2.613225725743955	38.0	0.6783102647450701	False	False										TMEM65	-
chr8	ENSG00000164983.6	125378956	0.0009490610418458721	0.0257008419878926	False	False	125378966	A	T	0.07816376331498992	0.0635626068074964	0.21997938570394415	22.0	1.2297129907166033	0.00956869638239572	2.613225725743955	38.0	0.6783102647450701	False	False										TMEM65	-
chr8	ENSG00000164983.6	125384898	-0.0982262854860372	0.0350337268454874	False	False	125384920	CCG	CGG	-0.07573530664970961	0.06125308350580064	0.21739254762743032	3.0	1.2364325567795702	0.00956869638239572	2.613225725743955	38.0	0.6783102647450701	False	False										TMEM65	-
chr8	ENSG00000170881.4	125458098	-0.00663056134185335	0.019457784536197	False	False	125458108	A	T	-0.08080965440859551	0.06278805997333978	0.19926731454729107	16.0	1.287022635241602	0.07051882549840482	1.8161679876197887	22.0	1.0	False	False										RNF139	+
chr8	ENSG00000170881.4	125468498	-0.0140646514125283	0.0266002655116868	False	False	125468524	GTTT	AAAC	-0.11300433469891072	0.06222130082086215	0.07051882549840482	13.0	1.8161679876197887	0.07051882549840482	1.8161679876197887	22.0	1.0	True	False	125395929.0	0.07741549243679945	0.23831486278968175	chr8:125395929						RNF139	+
chr8	ENSG00000170881.4	125470830	0.0103312065038705	0.0242100691176766	False	False	125470841	A	T	0.1114425605397583	0.06639910968167717	0.09466856299928084	44.0	1.6783743196862604	0.07051882549840482	1.8161679876197887	22.0	1.0	False	False										RNF139	+
chr8	ENSG00000170881.4	125474239	0.0102279604969005	0.0223320451169387	False	False	125474253	CTTT	AAAG	0.10068327698235456	0.06158391085029611	0.10327635547305627	7.0	1.634895796519075	0.07051882549840482	1.8161679876197887	22.0	1.0	False	False										RNF139	+
chr8	ENSG00000170881.4	125483770	0.008632472913658741	0.0225769987218079	False	False	125483806	AC	GT	-0.047314504327271516	0.06206738577662084	0.4465694800190088	9.0	0.7623086381881038	0.07051882549840482	1.8161679876197887	22.0	1.0	False	False										RNF139	+
chr8	ENSG00000170881.4	125487137	-0.00669467610411625	0.0255353192185874	False	False	125487151	CCG	CGG	-0.06255786970111278	0.06119384069386706	0.30757234486595475	2.0	1.0222902990199538	0.07051882549840482	1.8161679876197887	22.0	1.0	False	False										RNF139	+
chr8	ENSG00000170881.4	125492381	0.0181737266850319	0.0412788964829816	False	False	125492392	A	T	-0.022056264718964214	0.06755729924454923	0.7443712460182352	49.0	0.3264823337463982	0.07051882549840482	1.8161679876197887	22.0	1.0	False	False										RNF139	+
chr8	ENSG00000170881.4	125528718	-0.0359690890583469	0.045090701677157	False	False	125528730	T	A	0.028701064223283737	0.06998516120426182	0.6821613780680862	64.0	0.410102137787688	0.07051882549840482	1.8161679876197887	22.0	1.0	False	False										RNF139	+
chr8	ENSG00000170881.4	125550189	0.039206502026485	0.0400018175837821	True	False	125550199	A	T	0.037917183267049334	0.061735779251133084	0.5396260958641437	6.0	0.6141848977528442	0.07051882549840482	1.8161679876197887	22.0	1.0	False	False										RNF139	+
chr8	ENSG00000170881.4	125560226	0.004367038848167	0.0276849396704585	False	False	125560240	A	T						0.07051882549840482	1.8161679876197887	22.0	1.0	False	False										RNF139	+
chr8	ENSG00000170881.4	125594864	-0.0261467844113801	0.0297495497796151	False	False	125594874	A	T	-0.016629535133960784	0.06400958747863758	0.7952390057074428	24.0	0.25979756766141776	0.07051882549840482	1.8161679876197887	22.0	1.0	False	False										RNF139	+
chr8	ENSG00000170881.4	125597661	0.008988297866066329	0.034838871256859	False	False	125597673	T	A	0.09270877082845316	0.06682655659105494	0.1667401018200238	46.0	1.38730432267795	0.07051882549840482	1.8161679876197887	22.0	1.0	False	False										RNF139	+
chr8	ENSG00000170881.4	125409266	-0.00134335625828735	0.0155989060903057	False	False	125409294	GT	AC	-0.017434183148772372	0.06440587230185141	0.7868592725185328	27.0	0.27069244659964353	0.07051882549840482	1.8161679876197887	22.0	1.0	False	False										RNF139	+
chr8	ENSG00000170881.4	125418397	-0.0101598958584429	0.0204636070482647	False	False	125418445	GTTTTT	AAAAAC	-0.06278991107552183	0.061540966820593575	0.3085264161454086	5.0	1.0202945179358203	0.07051882549840482	1.8161679876197887	22.0	1.0	False	False										RNF139	+
chr8	ENSG00000170881.4	125420992	0.00604922387542039	0.0308602167946086	False	False	125421002	T	A	0.061058442183562614	0.06497300178020855	0.348306148184489	32.0	0.9397509813400933	0.07051882549840482	1.8161679876197887	22.0	1.0	False	False										RNF139	+
chr8	ENSG00000170881.4	125424240	0.00836187991777303	0.0247350514944897	False	False	125424286	AAAC	GTTT	-0.028794525554511664	0.06259646282364302	0.6459064428305412	13.0	0.4600024387262313	0.07051882549840482	1.8161679876197887	22.0	1.0	False	False										RNF139	+
chr8	ENSG00000170881.4	125430632	0.00483389916202861	0.0201215927041853	False	False	125430642	A	T	-0.048570596069975526	0.06279525979685233	0.4399631020269407	15.0	0.7734755175327768	0.07051882549840482	1.8161679876197887	22.0	1.0	False	False										RNF139	+
chr8	ENSG00000170881.4	125432399	0.00275708251012229	0.0164114181027152	False	False	125432410	A	T	0.0017394021702513696	0.06651890989640231	0.9791615782543664	42.0	0.02614898790374563	0.07051882549840482	1.8161679876197887	22.0	1.0	False	False										RNF139	+
chr8	ENSG00000170881.4	125433117	-0.0033227028783499803	0.0180394436145758	False	False	125433145	ATTT	AAAT	-0.036352315262055776	0.06197637605680855	0.5580140964277693	8.0	0.5865511598925154	0.07051882549840482	1.8161679876197887	22.0	1.0	False	False										RNF139	+
chr8	ENSG00000170881.4	125437166	0.00975729026149267	0.0228077378993154	False	False	125437188	GTTTT	AAAAC	-0.008941526169048091	0.06131148284770229	0.8841599610451674	2.0	0.14583770859463374	0.07051882549840482	1.8161679876197887	22.0	1.0	False	False										RNF139	+
chr8	ENSG00000170881.4	125440784	0.009500542331052159	0.0215531981975452	False	False	125440808	ATTT	AAAT	0.06894981678537149	0.06186977399112225	0.2661218875233272	8.0	1.114434599280501	0.07051882549840482	1.8161679876197887	22.0	1.0	False	False										RNF139	+
chr8	ENSG00000170881.4	125447977	0.00860397326824431	0.0277410789126025	False	False	125448021	GT	AC	0.09133230751445494	0.06713820242956396	0.1751073619614502	48.0	1.3603627176386424	0.07051882549840482	1.8161679876197887	22.0	1.0	False	False										RNF139	+
chr8	ENSG00000170881.4	125453917	-0.00164779540035747	0.0151306973220314	False	False	125453943	A	T	0.02717525146718807	0.06493299063671906	0.6759516339138913	31.0	0.41851224163115464	0.07051882549840482	1.8161679876197887	22.0	1.0	False	False										RNF139	+
chr8	ENSG00000183665.4	125458098	0.110653265470812	0.0525983906620919	False	False	125458108	A	T	0.10427721188005593	0.06265065218001663	0.09727070890533994	16.0	1.6644234058479077	3.829356493286772e-06	4.720830530487937	22.0	0.0008916158498015163	False	False										TRMT12	+
chr8	ENSG00000183665.4	125468498	0.15275124878162302	0.0495358435285461	False	False	125468524	GTTT	AAAC	0.1575732628580015	0.0618401058655298	0.011419261909387815	13.0	2.548075567668686	3.829356493286772e-06	4.720830530487937	22.0	0.0008916158498015163	False	False										TRMT12	+
chr8	ENSG00000183665.4	125470830	-0.14858334433829	0.0544666933644186	False	False	125470841	A	T	-0.16760752486666142	0.06587012782226674	0.011616030405643246	44.0	2.5445149479428117	3.829356493286772e-06	4.720830530487937	22.0	0.0008916158498015163	False	False										TRMT12	+
chr8	ENSG00000183665.4	125474239	-0.12993727186352302	0.0512382251535304	False	False	125474253	CTTT	AAAG	-0.1304212038042714	0.061369751481720525	0.03451189611731452	7.0	2.1251707992188695	3.829356493286772e-06	4.720830530487937	22.0	0.0008916158498015163	False	False										TRMT12	+
chr8	ENSG00000183665.4	125483770	0.130058623799095	0.0477670568302187	False	False	125483806	AC	GT	0.11434664107338373	0.06172941470379189	0.06510826214734702	9.0	1.8523849873204725	3.829356493286772e-06	4.720830530487937	22.0	0.0008916158498015163	False	False										TRMT12	+
chr8	ENSG00000183665.4	125487137	0.21553985289776395	0.0534418980724782	False	False	125487151	CCG	CGG	0.2312484952024293	0.05965200251466679	0.00013350011846717316	2.0	3.876625854187739	3.829356493286772e-06	4.720830530487937	22.0	0.0008916158498015163	False	False										TRMT12	+
chr8	ENSG00000183665.4	125492381	0.00465072268165575	0.0220734093127906	False	False	125492392	A	T	-0.014884460061375159	0.0675662520407501	0.8258471824836129	49.0	0.22029429799359218	3.829356493286772e-06	4.720830530487937	22.0	0.0008916158498015163	False	False										TRMT12	+
chr8	ENSG00000183665.4	125528718	0.0111666255603967	0.024623766958747996	False	False	125528730	T	A	0.020764701236347282	0.06999890850628591	0.7670407133457287	64.0	0.2966432145793046	3.829356493286772e-06	4.720830530487937	22.0	0.0008916158498015163	False	False										TRMT12	+
chr8	ENSG00000183665.4	125560226	0.00810683208795912	0.0246789463197894	False	False	125560240	A	T						3.829356493286772e-06	4.720830530487937	22.0	0.0008916158498015163	False	False										TRMT12	+
chr8	ENSG00000183665.4	125409266	-0.036924859920259	0.0330737726336952	False	False	125409294	GT	AC	-0.14072303421685056	0.0637746625516106	0.0282879719664534	27.0	2.20656650441652	3.829356493286772e-06	4.720830530487937	22.0	0.0008916158498015163	False	False										TRMT12	+
chr8	ENSG00000183665.4	125418397	-0.021034190058706003	0.0323876447903157	False	False	125418445	GTTTTT	AAAAAC	-0.10373324363378128	0.06132998119830195	0.09194586270771582	5.0	1.6913953274887576	3.829356493286772e-06	4.720830530487937	22.0	0.0008916158498015163	False	False										TRMT12	+
chr8	ENSG00000183665.4	125420992	-0.00187041759512292	0.0171712951957386	False	False	125421002	T	A	-0.0036096605712483626	0.06509403141006265	0.95582447426563	32.0	0.05545301916406361	3.829356493286772e-06	4.720830530487937	22.0	0.0008916158498015163	False	False										TRMT12	+
chr8	ENSG00000183665.4	125424240	0.007908468980778741	0.0214797365833002	False	False	125424286	AAAC	GTTT	0.030305461924706387	0.0625936656250652	0.6286865982375105	13.0	0.4841618017106634	3.829356493286772e-06	4.720830530487937	22.0	0.0008916158498015163	False	False										TRMT12	+
chr8	ENSG00000183665.4	125430632	-0.00136742838632736	0.0186373751179308	False	False	125430642	A	T	-0.015997057423080458	0.06286141650012655	0.7993304373880343	15.0	0.2544813386928411	3.829356493286772e-06	4.720830530487937	22.0	0.0008916158498015163	False	False										TRMT12	+
chr8	ENSG00000183665.4	125432399	-0.010590399077930001	0.0265232433312187	False	False	125432410	A	T	-0.1507898980854619	0.06575842106425975	0.02276232613725657	42.0	2.2930887884018474	3.829356493286772e-06	4.720830530487937	22.0	0.0008916158498015163	False	False										TRMT12	+
chr8	ENSG00000183665.4	125433117	0.0010179295100430199	0.0139486990259617	False	False	125433145	ATTT	AAAT	-0.006775454570767964	0.062015943769304464	0.9130857564843466	8.0	0.10925342998845979	3.829356493286772e-06	4.720830530487937	22.0	0.0008916158498015163	False	False										TRMT12	+
chr8	ENSG00000183665.4	125437166	0.0305760558884876	0.0297271049330634	False	False	125437188	GTTTT	AAAAC	0.020761130320345638	0.06130071861946226	0.735120415191343	2.0	0.33867678532816126	3.829356493286772e-06	4.720830530487937	22.0	0.0008916158498015163	False	False										TRMT12	+
chr8	ENSG00000183665.4	125440784	0.0363530014799615	0.0287072781645859	False	False	125440808	ATTT	AAAT	0.0667390828082985	0.061879097217132466	0.2817924088063675	8.0	1.078540020939744	3.829356493286772e-06	4.720830530487937	22.0	0.0008916158498015163	False	False										TRMT12	+
chr8	ENSG00000183665.4	125447977	0.0177916120214741	0.0357353959625026	False	False	125448021	GT	AC	-0.0797343142938014	0.06720533119829976	0.2367328182281342	48.0	1.1864284108433738	3.829356493286772e-06	4.720830530487937	22.0	0.0008916158498015163	False	False										TRMT12	+
chr8	ENSG00000183665.4	125453917	0.00167943828126387	0.0145354728695947	False	False	125453943	A	T	-0.015204182769182591	0.06494947185144727	0.8151152782107665	31.0	0.23409247736390634	3.829356493286772e-06	4.720830530487937	22.0	0.0008916158498015163	False	False										TRMT12	+
chr8	ENSG00000183665.4	125378956	-0.0179674350911011	0.0326319137364076	False	False	125378966	A	T	0.034085330391196884	0.06372062340053923	0.5931894956325978	22.0	0.5349183446769047	3.829356493286772e-06	4.720830530487937	22.0	0.0008916158498015163	False	False										TRMT12	+
chr8	ENSG00000183665.4	125384898	-0.005118587990006579	0.0157494935671425	False	False	125384920	CCG	CGG	-0.0663375787925863	0.06129419701179325	0.2801112692402199	3.0	1.0822815539915251	3.829356493286772e-06	4.720830530487937	22.0	0.0008916158498015163	False	False										TRMT12	+
chr8	ENSG00000170873.14	125468498	-0.0048026871938802295	0.0170402063512926	False	False	125468524	GTTT	AAAC	-0.07593663165683026	0.06244161596094529	0.2250629412422283	13.0	1.2161221404699962	0.06454406296527332	1.8564728398337158	31.0	1.0	False	False										MTSS1	-
chr8	ENSG00000170873.14	125470830	-0.00374878902699475	0.0175346932818123	False	False	125470841	A	T	0.009676918761721413	0.06681218201993294	0.8849692980513436	44.0	0.14483763992073143	0.06454406296527332	1.8564728398337158	31.0	1.0	False	False										MTSS1	-
chr8	ENSG00000170873.14	125474239	-0.00100994559585716	0.0128482434839123	False	False	125474253	CTTT	AAAG	0.024711969672573216	0.06187954305640399	0.6899574598817152	7.0	0.39935604647319295	0.06454406296527332	1.8564728398337158	31.0	1.0	False	False										MTSS1	-
chr8	ENSG00000170873.14	125483770	-0.00169240959905622	0.0142597935669263	False	False	125483806	AC	GT	-0.029648042651050845	0.06210966119511559	0.6335155208176613	9.0	0.4773499336586692	0.06454406296527332	1.8564728398337158	31.0	1.0	False	False										MTSS1	-
chr8	ENSG00000170873.14	125487137	-0.0010542578484233698	0.0147069699407072	False	False	125487151	CCG	CGG	-0.018790411405457084	0.06130310864442946	0.7594512435149591	2.0	0.30651645276988	0.06454406296527332	1.8564728398337158	31.0	1.0	False	False										MTSS1	-
chr8	ENSG00000170873.14	125492381	-0.00662443588442755	0.0236777446384565	False	False	125492392	A	T	0.005574452284502709	0.06757268792111652	0.934327933725718	49.0	0.0824956421891971	0.06454406296527332	1.8564728398337158	31.0	1.0	False	False										MTSS1	-
chr8	ENSG00000170873.14	125528718	0.00474963390061976	0.0177841713491531	False	False	125528730	T	A	0.04348572725743008	0.06994777433861589	0.534840843801851	64.0	0.6216885050111312	0.06454406296527332	1.8564728398337158	31.0	1.0	False	False										MTSS1	-
chr8	ENSG00000170873.14	125550189	0.007564618471044309	0.0215985139548344	False	False	125550199	A	T	0.06793859115094268	0.061637463446541724	0.2713736611320486	6.0	1.102228861346086	0.06454406296527332	1.8564728398337158	31.0	1.0	False	False										MTSS1	-
chr8	ENSG00000170873.14	125560226	0.000540862897229202	0.0275707185700006	False	False	125560240	A	T						0.06454406296527332	1.8564728398337158	31.0	1.0	False	False										MTSS1	-
chr8	ENSG00000170873.14	125594864	-0.0124163631362954	0.0207119515737022	False	False	125594874	A	T	-0.08388496571456434	0.06379280345502858	0.18975793628171075	24.0	1.3149597003320281	0.06454406296527332	1.8564728398337158	31.0	1.0	False	False										MTSS1	-
chr8	ENSG00000170873.14	125597661	0.00803719032505603	0.0214363389194638	False	False	125597673	T	A	0.02919572181266516	0.06708699508201574	0.6638458727806578	46.0	0.4351919738985562	0.06454406296527332	1.8564728398337158	31.0	1.0	False	False										MTSS1	-
chr8	ENSG00000170873.14	125604189	-0.0498452271779321	0.0398299868589661	False	False	125604206	T	A	-0.06571631633719173	0.06152934833344707	0.2864780786491701	5.0	1.0680483073062004	0.06454406296527332	1.8564728398337158	31.0	1.0	False	False										MTSS1	-
chr8	ENSG00000170873.14	125617789	-0.00465694853105926	0.0185666603345071	False	False	125617874	CCCT	AGGG	-0.03912568313378788	0.07030587981971571	0.5784805948862444	66.0	0.5565065572625969	0.06454406296527332	1.8564728398337158	31.0	1.0	False	False										MTSS1	-
chr8	ENSG00000170873.14	125632174	-9.73607571944201e-05	0.016599720137091004	False	False	125632207	CTTTT	AAAAG	-0.014164620695784863	0.06189223620437026	0.8191574100161461	7.0	0.22885941055696882	0.06454406296527332	1.8564728398337158	31.0	1.0	False	False										MTSS1	-
chr8	ENSG00000170873.14	125634285	0.0184136956287529	0.0254974849837467	False	False	125634338	AG	CT	0.02525015443197775	0.06373734306687277	0.6923307571483199	22.0	0.39615950739404787	0.06454406296527332	1.8564728398337158	31.0	1.0	False	False										MTSS1	-
chr8	ENSG00000170873.14	125646946	-0.0025249774861839398	0.0172879212331623	False	False	125646957	A	T	-0.05350990425183929	0.06513934948776487	0.4122122315058115	33.0	0.8214682012120809	0.06454406296527332	1.8564728398337158	31.0	1.0	False	False										MTSS1	-
chr8	ENSG00000170873.14	125665964	0.00406126325520886	0.0146032735329189	False	False	125665994	AAAAC	GTTTT	0.058904125060893	0.061207471165755686	0.3367386910474897	2.0	0.9623682197451843	0.06454406296527332	1.8564728398337158	31.0	1.0	False	False										MTSS1	-
chr8	ENSG00000170873.14	125683274	0.0037475060998768297	0.0170401347582456	False	False	125683297	CTTTTT	AAAAAG	0.0292751278078688	0.0659097857381697	0.6573375367420803	38.0	0.444169670406241	0.06454406296527332	1.8564728398337158	31.0	1.0	False	False										MTSS1	-
chr8	ENSG00000170873.14	125685069	-0.0101970498526695	0.0206542263860408	False	False	125685144	AC	GT	-0.01729692496430629	0.06212768072218744	0.7809203129103712	9.0	0.27840931390392465	0.06454406296527332	1.8564728398337158	31.0	1.0	False	False										MTSS1	-
chr8	ENSG00000170873.14	125704614	0.00280202661614264	0.0182330634326187	False	False	125704630	A	T	0.030649096673757495	0.061988231912724324	0.6214171233626782	8.0	0.4944341164127663	0.06454406296527332	1.8564728398337158	31.0	1.0	False	False										MTSS1	-
chr8	ENSG00000170873.14	125719949	-0.00370234342285361	0.0178432044491958	False	False	125719966	A	T	0.02619867202980838	0.06770529872288715	0.6991695256856069	50.0	0.38695157578489736	0.06454406296527332	1.8564728398337158	31.0	1.0	False	False										MTSS1	-
chr8	ENSG00000170873.14	125730501	-0.0502485767141459	0.0321893256399564	False	False	125730512	T	A	-0.0637668955888638	0.06441835216726413	0.32322623851683363	28.0	0.9898870965108079	0.06454406296527332	1.8564728398337158	31.0	1.0	False	False										MTSS1	-
chr8	ENSG00000170873.14	125734365	-0.0687560009077668	0.0349123797224416	True	False	125734375	T	A	-0.10937311838748634	0.06200406416245829	0.07892561184252743	11.0	1.7639669248279484	0.06454406296527332	1.8564728398337158	31.0	1.0	False	False										MTSS1	-
chr8	ENSG00000170873.14	125738226	-0.067285614097575	0.0358685973174708	False	False	125738237	A	T	-0.11570313093881635	0.06232417111428351	0.06454406296527332	14.0	1.8564728398337158	0.06454406296527332	1.8564728398337158	31.0	1.0	True	False	125776429.0	0.008865443532957267	0.121100391958921	chr8:125776429						MTSS1	-
chr8	ENSG00000170873.14	125743948	-0.0203060240175697	0.0264545008401843	False	False	125743967	A	T	-0.11260210858360585	0.06427323880541384	0.08106867933908693	29.0	1.7519283402615955	0.06454406296527332	1.8564728398337158	31.0	1.0	False	False										MTSS1	-
chr8	ENSG00000170873.14	125787655	-0.0122659237016003	0.0237085865556426	False	False	125787671	T	A	-0.0618075597482944	0.06262561630161688	0.324612552006305	14.0	0.986937349256851	0.06454406296527332	1.8564728398337158	31.0	1.0	False	False										MTSS1	-
chr8	ENSG00000170873.14	125795711	-0.00034226648030868197	0.0162932366659046	False	False	125795721	T	A	-0.02912105855449058	0.06619853061749324	0.6604226867325651	40.0	0.4399049085055555	0.06454406296527332	1.8564728398337158	31.0	1.0	False	False										MTSS1	-
chr8	ENSG00000170873.14	125802766	0.0049434134075924206	0.0170508698536261	False	False	125802793	GT	AC	-0.0315802973602974	0.06465235921095536	0.6256696677074092	29.0	0.4884631859643896	0.06454406296527332	1.8564728398337158	31.0	1.0	False	False										MTSS1	-
chr8	ENSG00000170873.14	125805862	-0.0048325333439871105	0.0156895960502168	False	False	125805880	A	T	-0.021679530860316328	0.06224264839194835	0.7278939065118837	10.0	0.34830669035478845	0.06454406296527332	1.8564728398337158	31.0	1.0	False	False										MTSS1	-
chr8	ENSG00000170873.14	125809293	0.00476466716791936	0.0220477066529121	False	False	125809353	AC	GT	-0.013783305921605694	0.07088138653536079	0.8460172691959602	69.0	0.19445592976273932	0.06454406296527332	1.8564728398337158	31.0	1.0	False	False										MTSS1	-
chr8	ENSG00000170873.14	125816230	0.00330837170857511	0.0410950696637098	False	False	125816249	A	T						0.06454406296527332	1.8564728398337158	31.0	1.0	False	False										MTSS1	-
chr8	ENSG00000170873.14	125822629	-0.0010974751194111	0.0224752794203822	False	False	125822645	AT	AT	-0.008685000159576994	0.06666415231165945	0.8964613694675924	43.0	0.13027991594303978	0.06454406296527332	1.8564728398337158	31.0	1.0	False	False										MTSS1	-
chr8	ENSG00000170873.14	125827141	0.00217755809438938	0.0147977326496768	False	False	125827152	A	T	-0.0289396467001256	0.062473822544453765	0.6435942462950747	12.0	0.463228365441115	0.06454406296527332	1.8564728398337158	31.0	1.0	False	False										MTSS1	-
chr8	ENSG00000189376.7	124159405	-0.025694911111983996	0.0384517988110644	False	False	124159415	T	A						0.03471389204472345	2.1235074377198124	7.0	0.5205868236077995	False	False										C8orf76	-
chr8	ENSG00000189376.7	124175072	0.0290005095041202	0.041736707198686	True	False	124175091	T	A						0.03471389204472345	2.1235074377198124	7.0	0.5205868236077995	False	False										C8orf76	-
chr8	ENSG00000189376.7	124185495	0.004351425870107379	0.0163225467892209	False	False	124185506	T	A	0.036221633136532115	0.06737574399295478	0.5913921713745236	48.0	0.5376064291077761	0.03471389204472345	2.1235074377198124	7.0	0.5205868236077995	False	False										C8orf76	-
chr8	ENSG00000189376.7	124187299	2.32778927622698e-05	0.0161284255460642	False	False	124187309	T	A	-0.009980217304587131	0.06225417999921155	0.8727591682081903	10.0	0.16031401111882818	0.03471389204472345	2.1235074377198124	7.0	0.5205868236077995	False	False										C8orf76	-
chr8	ENSG00000189376.7	124200284	-0.0073861126833025	0.0253299454083562	False	False	124200294	T	A	-0.10506132604287964	0.06340482008844135	0.09879572805853623	22.0	1.6569927317250166	0.03471389204472345	2.1235074377198124	7.0	0.5205868236077995	False	False										C8orf76	-
chr8	ENSG00000189376.7	124258740	0.00283311102531656	0.0171612182640731	False	False	124258781	AC	GT	-0.0035394075754871033	0.06509404775679929	0.9566833920286524	32.0	0.05437375147894994	0.03471389204472345	2.1235074377198124	7.0	0.5205868236077995	False	False										C8orf76	-
chr8	ENSG00000189376.7	124311391	-0.0198173600822789	0.0304959204687965	False	False	124311414	ATTT	AAAT	-0.0690042069263045	0.061869540766981625	0.2657440190142302	8.0	1.1153179104107798	0.03471389204472345	2.1235074377198124	7.0	0.5205868236077995	False	False										C8orf76	-
chr8	ENSG00000189376.7	124337520	0.000539908093301812	0.0134963305007692	False	False	124337537	ATTT	AAAT	-0.05379818490075312	0.06432237774879634	0.4037676290267258	27.0	0.8363836472410231	0.03471389204472345	2.1235074377198124	7.0	0.5205868236077995	False	False										C8orf76	-
chr8	ENSG00000189376.7	124352125	0.0132423772162966	0.0492888624697329	False	False	124352148	T	A						0.03471389204472345	2.1235074377198124	7.0	0.5205868236077995	False	False										C8orf76	-
chr8	ENSG00000165156.10	124169949	-0.0067495844639622	0.018832707472577998	False	False	124169982	AC	GT	-0.0053563363924528885	0.06388674001414138	0.9332512112524975	23.0	0.0838411287110167	0.6038401319490838	0.5196354126894452	7.0	1.0	False	False										ZHX1	-
chr8	ENSG00000165156.10	124175072	0.0242820743140189	0.0412333268721551	True	False	124175091	T	A						0.6038401319490838	0.5196354126894452	7.0	1.0	False	False										ZHX1	-
chr8	ENSG00000165156.10	124185495	-0.012738160062092	0.0228888133920029	False	False	124185506	T	A	-0.03501233245714532	0.06737864972661146	0.6038401319490838	48.0	0.5196354126894452	0.6038401319490838	0.5196354126894452	7.0	1.0	True	False	124326259.0	0.5701377787910336	0.7031435133099198	chr8:124326259						ZHX1	-
chr8	ENSG00000165156.10	124187299	-0.0009971881406171188	0.0142855242115384	False	False	124187309	T	A	0.012278074660690558	0.062252587782288774	0.8438028852756648	10.0	0.19722994815299458	0.6038401319490838	0.5196354126894452	7.0	1.0	False	False										ZHX1	-
chr8	ENSG00000165156.10	124200284	0.00241304837336308	0.0159894252147558	False	False	124200294	T	A	0.0013331800278185008	0.06375761464585489	0.9833342958008464	22.0	0.020910130267948718	0.6038401319490838	0.5196354126894452	7.0	1.0	False	False										ZHX1	-
chr8	ENSG00000165156.10	124258740	-0.00011001527683658799	0.0135530075545051	False	False	124258781	AC	GT	-0.02118059172289549	0.06507985259762232	0.7451247642242783	32.0	0.32545543478488637	0.6038401319490838	0.5196354126894452	7.0	1.0	False	False										ZHX1	-
chr8	ENSG00000165156.10	124311391	-0.000589449413197689	0.0149809675256217	False	False	124311414	ATTT	AAAT	-0.029414534492520718	0.06199053231560037	0.6355413684957915	8.0	0.4745004340786784	0.6038401319490838	0.5196354126894452	7.0	1.0	False	False										ZHX1	-
chr8	ENSG00000165156.10	124337520	0.00022924800757209102	0.0134995169866798	False	False	124337537	ATTT	AAAT	0.015179617163843409	0.06440824085899928	0.8138825534773311	27.0	0.23567818281319314	0.6038401319490838	0.5196354126894452	7.0	1.0	False	False										ZHX1	-
chr8	ENSG00000165156.10	124352125	0.00546985878980364	0.0273659924343696	False	False	124352148	T	A						0.6038401319490838	0.5196354126894452	7.0	1.0	False	False										ZHX1	-
chr8	ENSG00000165156.10	124374824	-0.0216284143033917	0.0448761409247238	False	False	124374836	T	A						0.6038401319490838	0.5196354126894452	7.0	1.0	False	False										ZHX1	-
chr8	ENSG00000156802.8	124258740	-0.00278990192817625	0.0154930947248687	False	False	124258781	AC	GT	-0.08615389017808697	0.06485242397124166	0.18530915613603768	32.0	1.3284606018163838	0.0145646344927469	2.459249970661218	12.0	0.41511371573252964	False	False										ATAD2	-
chr8	ENSG00000156802.8	124311391	-0.0016672190617166801	0.013802910633353	False	False	124311414	ATTT	AAAT	-0.025908030643950402	0.0619965499644367	0.6763690117585043	8.0	0.4178947160577825	0.0145646344927469	2.459249970661218	12.0	0.41511371573252964	False	False										ATAD2	-
chr8	ENSG00000156802.8	124337520	-0.00295614489568763	0.0146705693874643	False	False	124337537	ATTT	AAAT	-0.05327943830884437	0.06432416933950888	0.4083225216487406	27.0	0.8282957845538681	0.0145646344927469	2.459249970661218	12.0	0.41511371573252964	False	False										ATAD2	-
chr8	ENSG00000156802.8	124352125	-0.0066965569833514395	0.026353590233759	False	False	124352148	T	A						0.0145646344927469	2.459249970661218	12.0	0.41511371573252964	False	False										ATAD2	-
chr8	ENSG00000156802.8	124374824	-0.0136442397552438	0.0369294039489795	False	False	124374836	T	A						0.0145646344927469	2.459249970661218	12.0	0.41511371573252964	False	False										ATAD2	-
chr8	ENSG00000156802.8	124422521	0.00841226956109931	0.0212339704695973	False	False	124422545	ATTT	AAAT	0.01364900381366517	0.06165689759997325	0.8249759194826841	5.0	0.2213702658576693	0.0145646344927469	2.459249970661218	12.0	0.41511371573252964	False	False										ATAD2	-
chr8	ENSG00000156802.8	124427841	0.0536039187632662	0.0437969575455513	False	False	124427852	T	A	0.11467182550476725	0.062454738470769225	0.06751941454008405	15.0	1.8360788678738484	0.0145646344927469	2.459249970661218	12.0	0.41511371573252964	False	False										ATAD2	-
chr8	ENSG00000156802.8	124436111	0.00564516822980243	0.0175053029776434	False	False	124436130	ATT	AAT	0.06481162793722091	0.06261365894871017	0.3016049761831641	14.0	1.0351036662832818	0.0145646344927469	2.459249970661218	12.0	0.41511371573252964	False	False										ATAD2	-
chr8	ENSG00000156802.8	124448908	-0.0259196560685053	0.0302845937945467	False	False	124448918	T	A	-0.06480378128446708	0.0637533662954754	0.31040539742294426	23.0	1.01647622784534	0.0145646344927469	2.459249970661218	12.0	0.41511371573252964	False	False										ATAD2	-
chr8	ENSG00000156802.8	124464988	0.00387421697214629	0.0223353611995418	False	False	124464998	A	T	0.022639151872016282	0.0618825815836566	0.7147804678171814	7.0	0.3658404561130229	0.0145646344927469	2.459249970661218	12.0	0.41511371573252964	False	False										ATAD2	-
chr8	ENSG00000156802.8	124483152	-0.0646192063389601	0.0424215551714189	False	False	124483178	T	A	-0.12099279842229126	0.06588471919557616	0.06760150861835153	41.0	1.8364318752445308	0.0145646344927469	2.459249970661218	12.0	0.41511371573252964	False	False										ATAD2	-
chr8	ENSG00000156802.8	124504541	-0.0110166060394719	0.0205432305300303	False	False	124504573	A	T	-0.038369530147745336	0.06490914712431586	0.5549988738748297	31.0	0.5911267032096248	0.0145646344927469	2.459249970661218	12.0	0.41511371573252964	False	False										ATAD2	-
chr8	ENSG00000156802.8	124521943	-0.00698871539156425	0.0354478083958264	False	False	124521969	AAAC	GTTT	-0.059050884069725126	0.06097812774897932	0.3337204911269339	0.0	0.9683945088116213	0.0145646344927469	2.459249970661218	12.0	0.41511371573252964	False	False										ATAD2	-
chr8	ENSG00000147697.4	130675705	-0.0114926473875991	0.0264196914693377	False	False	130675715	A	T	0.049553765271310016	0.06329456933591868	0.4344256508933457	19.0	0.7829070612411771	0.01803169138473313	2.380979969919029	18.0	0.6284774275623978	False	False										GSDMC	-
chr8	ENSG00000147697.4	130676005	-0.00248237089438287	0.0153494084218248	False	False	130676061	AC	GT	-0.03234461728686695	0.06492299319413028	0.6188052746573379	31.0	0.4981997239429689	0.01803169138473313	2.380979969919029	18.0	0.6284774275623978	False	False										GSDMC	-
chr8	ENSG00000147697.4	130686438	-0.00541448876496671	0.0175587902027093	False	False	130686465	ATTT	AAAT	0.02134545697779853	0.06285513715413922	0.7344412860377538	15.0	0.33959765174727424	0.01803169138473313	2.380979969919029	18.0	0.6284774275623978	False	False										GSDMC	-
chr8	ENSG00000147697.4	130690727	0.0052123229559222	0.0156497751542074	False	False	130690753	AAT	ATT	-0.014958069432219378	0.06311237862174326	0.8128447550921098	17.0	0.23700690354056905	0.01803169138473313	2.380979969919029	18.0	0.6284774275623978	False	False										GSDMC	-
chr8	ENSG00000147697.4	130693809	-0.00121074158744773	0.0129979154251082	False	False	130693842	ACAT	ATGT	-0.030387272905875232	0.061988727686365715	0.6244012357625719	8.0	0.4902064301048535	0.01803169138473313	2.380979969919029	18.0	0.6284774275623978	False	False										GSDMC	-
chr8	ENSG00000147697.4	130713187	-0.00351795150618673	0.0256894381467345	False	False	130713197	A	T	-0.0612563521854304	0.06483499534657525	0.3457212368947004	31.0	0.9448038340711644	0.01803169138473313	2.380979969919029	18.0	0.6284774275623978	False	False										GSDMC	-
chr8	ENSG00000147697.4	130735481	0.00796705856664392	0.0317977530184354	False	False	130735503	GTTTTT	AAAAAC	0.03593782420534232	0.061274326848972216	0.558032219103358	2.0	0.5865070422384432	0.01803169138473313	2.380979969919029	18.0	0.6284774275623978	False	False										GSDMC	-
chr8	ENSG00000147697.4	130739240	0.10557354697945598	0.0501926729927783	True	False	130739271	AC	GT	-0.01795696768712887	0.06440527630093941	0.7806281525925453	27.0	0.27881205886336596	0.01803169138473313	2.380979969919029	18.0	0.6284774275623978	False	False										GSDMC	-
chr8	ENSG00000147697.4	130760189	0.0693104257087884	0.0539229707230582	False	False	130760209	AC	GT	-0.0012865207537769152	0.06131388320703655	0.983275317621194	2.0	0.020982535870917904	0.01803169138473313	2.380979969919029	18.0	0.6284774275623978	False	False										GSDMC	-
chr8	ENSG00000147697.4	130781326	0.0005704494494689219	0.0203937277293712	False	False	130781364	AGAGG	CCTCT	-0.08612729758459223	0.06251242675234753	0.16948917586871312	14.0	1.3777628234750603	0.01803169138473313	2.380979969919029	18.0	0.6284774275623978	False	False										GSDMC	-
chr8	ENSG00000147697.4	130788985	-0.00316826706822551	0.0320801873372012	False	False	130789024	GTT	AAC	0.05026541687421456	0.06242099343452786	0.421414284408564	12.0	0.8052646090443427	0.01803169138473313	2.380979969919029	18.0	0.6284774275623978	False	False										GSDMC	-
chr8	ENSG00000147697.4	130804511	-0.00862713567104113	0.051536965754092	False	False	130804557	GTT	AAC	0.12192727686964044	0.06474610771691239	0.06091380048511711	33.0	1.8831599484364325	0.01803169138473313	2.380979969919029	18.0	0.6284774275623978	False	False										GSDMC	-
chr8	ENSG00000147697.4	130805920	0.0466149280509845	0.0368415438223926	False	False	130805930	T	A	0.06425548165544852	0.06509800248846499	0.3246295544941405	33.0	0.9870576546006037	0.01803169138473313	2.380979969919029	18.0	0.6284774275623978	False	False										GSDMC	-
chr8	ENSG00000147697.4	130817708	0.0115533343016674	0.0320624980247704	False	False	130817736	GT	AC	-0.03003464672123652	0.06198938866998281	0.6284299521814495	8.0	0.48451271041135835	0.01803169138473313	2.380979969919029	18.0	0.6284774275623978	False	False										GSDMC	-
chr8	ENSG00000147697.4	130818148	0.0234130668102597	0.029394137555721997	False	False	130818163	T	A	-0.05547732707202918	0.06252598726179798	0.3757705289377125	13.0	0.8872683103706005	0.01803169138473313	2.380979969919029	18.0	0.6284774275623978	False	False										GSDMC	-
chr8	ENSG00000147697.4	130822532	-0.000805191977544479	0.0156857197731138	False	False	130822557	GTTTT	AAAAC	0.05853006435691355	0.06351939458246586	0.35771369029609346	21.0	0.9214518611465231	0.01803169138473313	2.380979969919029	18.0	0.6284774275623978	False	False										GSDMC	-
chr8	ENSG00000147697.4	130831313	-0.0489120645824449	0.0434942848613767	False	False	130831345	ATTTT	AAAAT	-0.1189676595105024	0.06157692799663101	0.05444389513945373	8.0	1.9320168020887847	0.01803169138473313	2.380979969919029	18.0	0.6284774275623978	False	False										GSDMC	-
chr8	ENSG00000153310.14	130760189	-0.0193822354249834	0.032406301058305	False	False	130760209	AC	GT	0.004042169720445763	0.061313433038096166	0.947485997786572	2.0	0.06592633163982553	0.16185445238172305	1.4035354205224422	25.0	1.0	False	False										FAM49B	-
chr8	ENSG00000153310.14	130781326	-0.00797193703600755	0.0184963367141655	False	False	130781364	AGAGG	CCTCT	0.018937492913273075	0.06273432832385087	0.7629996226138852	14.0	0.3018681066530724	0.16185445238172305	1.4035354205224422	25.0	1.0	False	False										FAM49B	-
chr8	ENSG00000153310.14	130788985	-0.009228904756713391	0.0251076199624976	False	False	130789024	GTT	AAC	0.012024628800544616	0.06249548134609821	0.8475751918282213	12.0	0.1924079716092202	0.16185445238172305	1.4035354205224422	25.0	1.0	False	False										FAM49B	-
chr8	ENSG00000153310.14	130804511	-0.0127815562095026	0.0237586934654217	False	False	130804557	GTT	AAC	-0.0731779351347211	0.06505791167513328	0.2618161595001062	33.0	1.124812236521442	0.16185445238172305	1.4035354205224422	25.0	1.0	False	False										FAM49B	-
chr8	ENSG00000153310.14	130805920	-0.0122001978927325	0.0251004026000241	False	False	130805930	T	A	0.02150496707632215	0.06521772166125786	0.7418892813519513	33.0	0.3297411582087975	0.16185445238172305	1.4035354205224422	25.0	1.0	False	False										FAM49B	-
chr8	ENSG00000153310.14	130808027	0.00879323250695904	0.0195023079350794	False	False	130808046	T	A	0.01849227230300504	0.06387673192236692	0.7724441157276151	23.0	0.28949934892536083	0.16185445238172305	1.4035354205224422	25.0	1.0	False	False										FAM49B	-
chr8	ENSG00000153310.14	130817708	0.00917730991803594	0.0215904207833347	False	False	130817736	GT	AC	-0.0334034711470768	0.0619827584002608	0.5904062740462592	8.0	0.5389155308540811	0.16185445238172305	1.4035354205224422	25.0	1.0	False	False										FAM49B	-
chr8	ENSG00000153310.14	130818148	0.00067353684021567	0.0139526579843968	False	False	130818163	T	A	-0.051151262416728634	0.06254045117168207	0.41418309471967707	13.0	0.8178908443802466	0.16185445238172305	1.4035354205224422	25.0	1.0	False	False										FAM49B	-
chr8	ENSG00000153310.14	130822532	-0.006793278977261679	0.0175549939932402	False	False	130822557	GTTTT	AAAAC	0.01922834655546379	0.06361671255376823	0.7627135105193281	21.0	0.30225306815739933	0.16185445238172305	1.4035354205224422	25.0	1.0	False	False										FAM49B	-
chr8	ENSG00000153310.14	130831313	-0.0057579193695608205	0.0174772851459376	False	False	130831345	ATTTT	AAAAT	-0.02309115096923588	0.06200083122106929	0.7098739408276941	8.0	0.37243292572808256	0.16185445238172305	1.4035354205224422	25.0	1.0	False	False										FAM49B	-
chr8	ENSG00000153310.14	130910333	-0.00206016645970235	0.0161375982193057	False	False	130910351	T	A	-0.001810323284573541	0.06835848068757869	0.9788969393857412	54.0	0.0264827899386373	0.16185445238172305	1.4035354205224422	25.0	1.0	False	False										FAM49B	-
chr8	ENSG00000153310.14	130917448	-0.00802253361497488	0.020601537446477	False	False	130917479	ATTG	AATC	-0.02332301738169426	0.0620004974192271	0.7070938058993637	8.0	0.37617468169636836	0.16185445238172305	1.4035354205224422	25.0	1.0	False	False										FAM49B	-
chr8	ENSG00000153310.14	130943396	0.0033685332431566	0.0153048856088593	False	False	130943420	A	T	-0.022205772243748225	0.06866334688924873	0.7467106067374818	56.0	0.3234006678929482	0.16185445238172305	1.4035354205224422	25.0	1.0	False	False										FAM49B	-
chr8	ENSG00000153310.14	130963952	-0.00367622598867205	0.0194286328978333	False	False	130963963	A	T	-0.05459453958997011	0.06431959350702192	0.3968343012287857	27.0	0.8488010668787871	0.16185445238172305	1.4035354205224422	25.0	1.0	False	False										FAM49B	-
chr8	ENSG00000153310.14	130968782	0.00555186929987393	0.0181826048487963	False	False	130968804	AC	GT	-0.00558701650312146	0.061897479979113226	0.92814791004433	7.0	0.09026242271909536	0.16185445238172305	1.4035354205224422	25.0	1.0	False	False										FAM49B	-
chr8	ENSG00000153310.14	130977495	0.00389539282246655	0.0260414528207841	False	False	130977525	GT	AC	0.09378395376576504	0.0668197983424284	0.16185445238172305	46.0	1.4035354205224422	0.16185445238172305	1.4035354205224422	25.0	1.0	True	False	130754185.0	0.2652003914652275	0.4357163413844504	chr8:130754185						FAM49B	-
chr8	ENSG00000153310.14	130989785	0.00272373154259922	0.0209653989237893	False	False	130989795	T	A	0.063021584415856	0.0642876148800176	0.3279177694440833	27.0	0.9803067750059722	0.16185445238172305	1.4035354205224422	25.0	1.0	False	False										FAM49B	-
chr8	ENSG00000153310.14	131002708	0.000629783463504278	0.0210945227976128	False	False	131002769	GT	AC	-0.08090168863637529	0.062295130376742974	0.19522098563569185	12.0	1.2986839925866631	0.16185445238172305	1.4035354205224422	25.0	1.0	False	False										FAM49B	-
chr8	ENSG00000153310.14	131013115	-0.000461559534674678	0.0214123605286192	False	False	131013129	A	T						0.16185445238172305	1.4035354205224422	25.0	1.0	False	False										FAM49B	-
chr8	ENSG00000153310.14	131017370	0.008318596102654771	0.0319653644629188	False	False	131017390	T	A						0.16185445238172305	1.4035354205224422	25.0	1.0	False	False										FAM49B	-
chr8	ENSG00000153310.14	131042738	0.0062169922809783605	0.030678520866816	False	False	131042756	AC	GT						0.16185445238172305	1.4035354205224422	25.0	1.0	False	False										FAM49B	-
chr8	ENSG00000153310.14	131045556	-0.00216108641256321	0.0469755753910917	False	False	131045566	A	T						0.16185445238172305	1.4035354205224422	25.0	1.0	False	False										FAM49B	-
chr8	ENSG00000153310.14	131049502	-0.00044190481421894597	0.0229452556540553	False	False	131049535	ATTT	AAAT	0.04033304677651674	0.061149207991346786	0.5100892578854191	1.0	0.6595841238405616	0.16185445238172305	1.4035354205224422	25.0	1.0	False	False										FAM49B	-
chr8	ENSG00000153310.14	131057010	-0.00469590515269477	0.0184090928866724	False	False	131057020	T	A	-0.012030606268185804	0.06237377181601029	0.8472058716952244	11.0	0.19287924904835965	0.16185445238172305	1.4035354205224422	25.0	1.0	False	False										FAM49B	-
chr8	ENSG00000153310.14	131062594	-0.007604798958193591	0.0335078266887703	False	False	131062609	AC	GT						0.16185445238172305	1.4035354205224422	25.0	1.0	False	False										FAM49B	-
chr8	ENSG00000153310.14	131077140	-0.015709019104607	0.023269283613072997	False	False	131077180	GT	AC	-0.0056818811755494384	0.06468357859502694	0.930076471075682	29.0	0.08784116925754443	0.16185445238172305	1.4035354205224422	25.0	1.0	False	False										FAM49B	-
chr8	ENSG00000153310.14	131086687	-0.00626186631672535	0.0190229711420181	False	False	131086733	AC	GT	-0.014945889788284962	0.06710810897345383	0.8239631743444286	46.0	0.2227136186209204	0.16185445238172305	1.4035354205224422	25.0	1.0	False	False										FAM49B	-
chr8	ENSG00000153310.14	131097018	0.000616264300294618	0.0140813532808993	False	False	131097053	AAAC	GTTT	0.008188861256494522	0.06131187813604204	0.8938509015228144	2.0	0.1335607635167307	0.16185445238172305	1.4035354205224422	25.0	1.0	False	False										FAM49B	-
chr8	ENSG00000153310.14	131104573	-0.0267027379701198	0.031560233860692996	True	False	131104587	A	T	-0.010311942422581051	0.061895154950099535	0.8678111240244323	7.0	0.1666033864992282	0.16185445238172305	1.4035354205224422	25.0	1.0	False	False										FAM49B	-
chr8	ENSG00000153310.14	131112561	0.0005998808609840219	0.0179682044415315	False	False	131112587	CTTT	AAAG	0.004968265185122963	0.062377516288259036	0.9365789371219708	11.0	0.07964833293720147	0.16185445238172305	1.4035354205224422	25.0	1.0	False	False										FAM49B	-
chr8	ENSG00000153310.14	131115745	-0.00577594060205226	0.0313984285790972	False	False	131115766	T	A						0.16185445238172305	1.4035354205224422	25.0	1.0	False	False										FAM49B	-
chr8	ENSG00000147724.7	139061487	0.0338585476365073	0.0349534206714772	False	False	139061520	AC	GT	0.0935811135477189	0.06386851769229161	0.14415490403855236	25.0	1.465215053190648	0.0015556060381884654	3.2006279884964357	42.0	0.21184081950213707	False	False										FAM135B	-
chr8	ENSG00000147724.7	139061736	-0.0193172387395388	0.0262115966962167	False	False	139061776	AC	GT	-0.013180344534426628	0.06177483981394034	0.8312112913655288	6.0	0.2133610475417583	0.0015556060381884654	3.2006279884964357	42.0	0.21184081950213707	False	False										FAM135B	-
chr8	ENSG00000147724.7	139074128	-0.0467543643135707	0.0304045828796362	False	False	139074138	A	T	-0.06943240502763602	0.06466393865780076	0.284025635506801	30.0	1.073742281537625	0.0015556060381884654	3.2006279884964357	42.0	0.21184081950213707	False	False										FAM135B	-
chr8	ENSG00000147724.7	139079257	-0.00836705592576696	0.0186264174353541	False	False	139079283	AAG	CTT	-0.051366369443096166	0.06146449751594215	0.40407493140844497	4.0	0.8357079536812806	0.0015556060381884654	3.2006279884964357	42.0	0.21184081950213707	False	False										FAM135B	-
chr8	ENSG00000147724.7	139098775	-0.000465093309928011	0.014004583677548999	False	False	139098786	A	T	0.05642624080491297	0.06301887655445593	0.3714384581134498	17.0	0.8953863332703794	0.0015556060381884654	3.2006279884964357	42.0	0.21184081950213707	False	False										FAM135B	-
chr8	ENSG00000147724.7	139104681	0.00600513692386557	0.0188497400082874	False	False	139104740	AGAT	ATCT	0.07766608291144365	0.062311214240909574	0.21374874026215007	12.0	1.2464222348672038	0.0015556060381884654	3.2006279884964357	42.0	0.21184081950213707	False	False										FAM135B	-
chr8	ENSG00000147724.7	139107508	0.0191870112679651	0.0260524731865899	False	False	139107519	A	T	0.07374102927412365	0.06450851393977355	0.2541321592908204	29.0	1.1431208808029552	0.0015556060381884654	3.2006279884964357	42.0	0.21184081950213707	False	False										FAM135B	-
chr8	ENSG00000147724.7	139110199	-0.0262397969172366	0.0300982569082566	False	False	139110215	T	A	-0.1146373642066922	0.06652348028532774	0.08622734309752475	45.0	1.7232616771551612	0.0015556060381884654	3.2006279884964357	42.0	0.21184081950213707	False	False										FAM135B	-
chr8	ENSG00000147724.7	139122514	-0.0187200851435552	0.0274910497723186	False	False	139122525	T	A	-0.03266628189452803	0.06210381500312845	0.5993419269361258	9.0	0.5259947700939546	0.0015556060381884654	3.2006279884964357	42.0	0.21184081950213707	False	False										FAM135B	-
chr8	ENSG00000147724.7	139137182	0.000294178860470442	0.0215327257714651	False	False	139137196	AT	AT	-0.10333358787181496	0.0630331770108925	0.10240267881584852	19.0	1.6393523660398444	0.0015556060381884654	3.2006279884964357	42.0	0.21184081950213707	False	False										FAM135B	-
chr8	ENSG00000147724.7	139140091	0.0110021014682655	0.0198442223549117	False	False	139140108	A	T	0.04502302456913513	0.061251758521898673	0.4629573941069461	2.0	0.7350486852232747	0.0015556060381884654	3.2006279884964357	42.0	0.21184081950213707	False	False										FAM135B	-
chr8	ENSG00000147724.7	139161373	0.00465353540034484	0.0176543491515474	False	False	139161406	AAAT	ATTT	-0.018894604919256156	0.0652211620109884	0.7723007944128178	33.0	0.2897005256679237	0.0015556060381884654	3.2006279884964357	42.0	0.21184081950213707	False	False										FAM135B	-
chr8	ENSG00000147724.7	139162910	0.00139689624669465	0.0178591415203196	False	False	139162945	AAAT	ATTT	-0.07057356760602584	0.061626162146431865	0.2531761178918187	6.0	1.1451884256289362	0.0015556060381884654	3.2006279884964357	42.0	0.21184081950213707	False	False										FAM135B	-
chr8	ENSG00000147724.7	139193320	-0.00126541714309614	0.0165543225805524	False	False	139193335	A	T	-0.050040755514829414	0.06193967048630425	0.41988951021845855	8.0	0.8078950876223041	0.0015556060381884654	3.2006279884964357	42.0	0.21184081950213707	False	False										FAM135B	-
chr8	ENSG00000147724.7	139207877	0.00303284449445919	0.0171446815077884	False	False	139207917	AC	GT	-0.02779477870840157	0.06576974956548894	0.6729748835341862	37.0	0.422607336838427	0.0015556060381884654	3.2006279884964357	42.0	0.21184081950213707	False	False										FAM135B	-
chr8	ENSG00000147724.7	139209319	0.00420104943235383	0.0213857235270966	False	False	139209361	GT	AC	0.015188708844832971	0.06550462104472465	0.816840695298408	35.0	0.2318723259915138	0.0015556060381884654	3.2006279884964357	42.0	0.21184081950213707	False	False										FAM135B	-
chr8	ENSG00000147724.7	139214489	0.017238567253236	0.0292694905607178	False	False	139214506	T	A	0.054069652591982216	0.0644552969335008	0.4023766820634014	28.0	0.8388705841781543	0.0015556060381884654	3.2006279884964357	42.0	0.21184081950213707	False	False										FAM135B	-
chr8	ENSG00000147724.7	139232305	-0.00637412690590321	0.0196422133202563	False	False	139232333	AC	GT	0.01410004708167864	0.06695829599174334	0.8334076683904181	45.0	0.21057953869401522	0.0015556060381884654	3.2006279884964357	42.0	0.21184081950213707	False	False										FAM135B	-
chr8	ENSG00000147724.7	139241286	-0.00178894915958325	0.0150348889743435	False	False	139241311	GT	AC	0.03763341911688934	0.06161896052098406	0.541896419091446	5.0	0.6107441410679664	0.0015556060381884654	3.2006279884964357	42.0	0.21184081950213707	False	False										FAM135B	-
chr8	ENSG00000147724.7	139248631	-0.00532922944971696	0.0214043907214517	False	False	139248671	AC	GT	-0.03158698439585485	0.0659051446964821	0.6321951892430117	38.0	0.47927949390483476	0.0015556060381884654	3.2006279884964357	42.0	0.21184081950213707	False	False										FAM135B	-
chr8	ENSG00000147724.7	139254409	-0.00406863044566106	0.0224443273627661	False	False	139254461	GT	AC	-0.11210221268487912	0.06684327228204606	0.09493859680520994	47.0	1.677090436444559	0.0015556060381884654	3.2006279884964357	42.0	0.21184081950213707	False	False										FAM135B	-
chr8	ENSG00000147724.7	139271037	-0.00638463626373747	0.0236384686575427	False	False	139271089	AC	GT	-0.12804561559913386	0.06469582907157842	0.0489614363947332	33.0	1.979194291759771	0.0015556060381884654	3.2006279884964357	42.0	0.21184081950213707	False	False										FAM135B	-
chr8	ENSG00000147724.7	139273388	-0.00438403219368524	0.0253611114976572	False	False	139273413	A	T	0.016115828157612068	0.06771975035051259	0.8121214832843089	50.0	0.23797825706972772	0.0015556060381884654	3.2006279884964357	42.0	0.21184081950213707	False	False										FAM135B	-
chr8	ENSG00000147724.7	139279021	-0.00458632412384536	0.0216141114130957	False	False	139279059	AC	GT	-0.04937885491269524	0.06242375751815635	0.4296606814959769	12.0	0.7910266359459871	0.0015556060381884654	3.2006279884964357	42.0	0.21184081950213707	False	False										FAM135B	-
chr8	ENSG00000147724.7	139293710	-0.0105969959061178	0.0257317798114511	False	False	139293721	A	T	-0.1250958878242867	0.06585095368070516	0.058742396551354985	41.0	1.8996822495668848	0.0015556060381884654	3.2006279884964357	42.0	0.21184081950213707	False	False										FAM135B	-
chr8	ENSG00000147724.7	139311816	-0.0117223388149486	0.0226775165958785	False	False	139311851	AC	GT	-0.03665669709904715	0.06221543860338514	0.5562495510291483	10.0	0.5891897239964593	0.0015556060381884654	3.2006279884964357	42.0	0.21184081950213707	False	False										FAM135B	-
chr8	ENSG00000147724.7	139312510	0.008410414819493709	0.0211510447006845	False	False	139312520	A	T	0.09742783456791664	0.06464795339261742	0.13312905054615054	31.0	1.5070521100060466	0.0015556060381884654	3.2006279884964357	42.0	0.21184081950213707	False	False										FAM135B	-
chr8	ENSG00000147724.7	139320874	0.0118992961971027	0.0240530281774774	False	False	139320888	T	A						0.0015556060381884654	3.2006279884964357	42.0	0.21184081950213707	False	False										FAM135B	-
chr8	ENSG00000147724.7	139345227	0.00206898703740641	0.0151116612160633	False	False	139345251	AC	GT	0.028678417534634362	0.062111419015154476	0.6446658475613893	9.0	0.46172536369901895	0.0015556060381884654	3.2006279884964357	42.0	0.21184081950213707	False	False										FAM135B	-
chr8	ENSG00000147724.7	139351602	-0.0229038680746202	0.0313900644771236	False	False	139351627	AT	AT	-0.110038116017543	0.06402449003114495	0.08695538706169892	27.0	1.7186878952728017	0.0015556060381884654	3.2006279884964357	42.0	0.21184081950213707	False	False										FAM135B	-
chr8	ENSG00000147724.7	139359350	0.0156868458142134	0.0243108731482669	False	False	139359380	AATG	ATTC	0.07754853011926352	0.06124452152553611	0.20654922346038665	3.0	1.2662117065757368	0.0015556060381884654	3.2006279884964357	42.0	0.21184081950213707	False	False										FAM135B	-
chr8	ENSG00000147724.7	139362741	0.0105239148355847	0.0262410150149525	False	False	139362769	AC	GT	0.077484200048203	0.06171235333845616	0.2103946775416351	7.0	1.2555703332726185	0.0015556060381884654	3.2006279884964357	42.0	0.21184081950213707	False	False										FAM135B	-
chr8	ENSG00000147724.7	139380104	-0.0246838447134549	0.0342777678316238	False	False	139380130	AC	GT	-0.08866608446158751	0.06262184409272943	0.15803554130992511	15.0	1.4158970523175936	0.0015556060381884654	3.2006279884964357	42.0	0.21184081950213707	False	False										FAM135B	-
chr8	ENSG00000147724.7	139387227	0.00279329728912795	0.0148833728378287	False	False	139387259	AAC	GTT	-0.010932960641506412	0.061776513928628915	0.8596639700754023	6.0	0.17697600505812586	0.0015556060381884654	3.2006279884964357	42.0	0.21184081950213707	False	False										FAM135B	-
chr8	ENSG00000147724.7	139393213	-0.007126414282803421	0.0197644601533693	False	False	139393245	AAAC	GTTT	0.0072167144183973705	0.06274394656728736	0.90852133346723	14.0	0.11501849681479756	0.0015556060381884654	3.2006279884964357	42.0	0.21184081950213707	False	False										FAM135B	-
chr8	ENSG00000147724.7	139396589	-0.0117023604431315	0.0226032152480785	False	False	139396629	ATTT	AAAT	-0.023773765523902885	0.061645213521300625	0.7000641790379835	5.0	0.3856546869723827	0.0015556060381884654	3.2006279884964357	42.0	0.21184081950213707	False	False										FAM135B	-
chr8	ENSG00000147724.7	139417447	-0.0494254019143762	0.0356542404480247	False	False	139417466	T	A	-0.1040361807159782	0.06290235204193989	0.0993964517450052	18.0	1.6539314880723774	0.0015556060381884654	3.2006279884964357	42.0	0.21184081950213707	False	False										FAM135B	-
chr8	ENSG00000147724.7	139486067	0.00710215656094451	0.0229507620705358	False	False	139486096	AG	CT	0.08682313799345183	0.0662678175308737	0.19146313358049644	42.0	1.3101855656103591	0.0015556060381884654	3.2006279884964357	42.0	0.21184081950213707	False	False										FAM135B	-
chr8	ENSG00000147724.7	139516679	-0.00047557365690800593	0.0183093335720008	False	False	139516725	GT	AC	0.0708908990892837	0.06883294063394192	0.3042426655426805	58.0	1.0298978721000187	0.0015556060381884654	3.2006279884964357	42.0	0.21184081950213707	False	False										FAM135B	-
chr8	ENSG00000147724.7	139517571	0.0104707478126198	0.0208300385843418	False	False	139517590	AC	GT	0.046861502908025966	0.061246574234263024	0.4448732986774692	2.0	0.7651285560688609	0.0015556060381884654	3.2006279884964357	42.0	0.21184081950213707	False	False										FAM135B	-
chr8	ENSG00000147724.7	139521521	-0.0248016370234247	0.0290753481079017	False	False	139521566	ATTT	AAAT	-0.03165036838753352	0.0624686875994228	0.6128296866813581	12.0	0.5066597299192493	0.0015556060381884654	3.2006279884964357	42.0	0.21184081950213707	False	False										FAM135B	-
chr8	ENSG00000147724.7	139530047	0.00709283412244714	0.0212680987112935	False	False	139530118	AC	GT	-0.021100258892156373	0.06710066322206452	0.7534694589589592	46.0	0.3144567859534663	0.0015556060381884654	3.2006279884964357	42.0	0.21184081950213707	False	False										FAM135B	-
chr8	ENSG00000169436.12	139516679	-0.0011107590856234198	0.017892200925988998	False	False	139516725	GT	AC	0.08198007985593089	0.06877427767036214	0.2346000381985779	58.0	1.1920165886563678	0.0753061792607156	1.7855555711607618	40.0	1.0	False	False										COL22A1	-
chr8	ENSG00000169436.12	139517571	-0.00207403069239228	0.0133660513247889	False	False	139517590	AC	GT	-0.020122733922822333	0.06130151893699683	0.7429745991259507	2.0	0.3282583249446665	0.0753061792607156	1.7855555711607618	40.0	1.0	False	False										COL22A1	-
chr8	ENSG00000169436.12	139521521	0.00339081118683451	0.0151617757521984	False	False	139521566	ATTT	AAAT	-0.04723644172888242	0.062430233516502114	0.4499687130690249	12.0	0.7566276636847188	0.0753061792607156	1.7855555711607618	40.0	1.0	False	False										COL22A1	-
chr8	ENSG00000169436.12	139530047	0.000532469323873133	0.016464069616168003	False	False	139530118	AC	GT	0.1051637916744911	0.06674344374862844	0.11653221928629084	46.0	1.5756422768738567	0.0753061792607156	1.7855555711607618	40.0	1.0	False	False										COL22A1	-
chr8	ENSG00000169436.12	139655853	0.0428322288336143	0.0348171605304994	False	False	139655918	AGAT	ATCT	0.10226297230013827	0.06316715805574986	0.10673411190581768	20.0	1.6189262814369985	0.0753061792607156	1.7855555711607618	40.0	1.0	False	False										COL22A1	-
chr8	ENSG00000169436.12	139662914	-0.00347841795798677	0.0173615327266688	False	False	139662997	AGAT	ATCT	-0.0020478066925623518	0.06362834288404043	0.9743514057912196	21.0	0.032183875922941765	0.0753061792607156	1.7855555711607618	40.0	1.0	False	False										COL22A1	-
chr8	ENSG00000169436.12	139671113	0.0074777505348347295	0.0254160901699088	False	False	139671154	CT	AG	0.035346885930238714	0.062460943973734376	0.5719548716116802	12.0	0.5659038061464862	0.0753061792607156	1.7855555711607618	40.0	1.0	False	False										COL22A1	-
chr8	ENSG00000169436.12	139700421	0.00803083298086928	0.0216100083553552	False	False	139700434	T	A	-0.024350879268525367	0.06620697989780182	0.7133641145073791	40.0	0.36779927593908956	0.0753061792607156	1.7855555711607618	40.0	1.0	False	False										COL22A1	-
chr8	ENSG00000169436.12	139704690	-0.00300397152538848	0.0241084702636101	False	False	139704753	GT	AC	0.09824255912993933	0.06916857512909579	0.15701455970127035	61.0	1.4203351586552138	0.0753061792607156	1.7855555711607618	40.0	1.0	False	False										COL22A1	-
chr8	ENSG00000169436.12	139714857	-0.00361582515583948	0.016036952944353998	False	False	139714880	A	T	-0.021583349928696042	0.06694935369118599	0.7474644094315597	45.0	0.32238324552395986	0.0753061792607156	1.7855555711607618	40.0	1.0	False	False										COL22A1	-
chr8	ENSG00000169436.12	139737996	0.00768273056142965	0.0193965172456822	False	False	139738042	AC	GT	-0.020608583108426448	0.06802693115605378	0.7622214938873973	52.0	0.30294741741546977	0.0753061792607156	1.7855555711607618	40.0	1.0	False	False										COL22A1	-
chr8	ENSG00000169436.12	139756711	0.00491801617491925	0.0156074709648209	False	False	139756747	AC	GT	0.02241974451392649	0.06413390553939742	0.7269588662713875	25.0	0.3495770969406199	0.0753061792607156	1.7855555711607618	40.0	1.0	False	False										COL22A1	-
chr8	ENSG00000169436.12	139757429	-0.00908382183349389	0.0225372696111403	False	False	139757445	T	A	-0.0041532284986057705	0.06696437546623671	0.950601292861532	45.0	0.06202146245207378	0.0753061792607156	1.7855555711607618	40.0	1.0	False	False										COL22A1	-
chr8	ENSG00000169436.12	139769550	-0.0168577848405756	0.0292149940289685	False	False	139769571	GT	AC	-0.10862759767245962	0.06083686188598573	0.0753061792607156	1.0	1.7855555711607618	0.0753061792607156	1.7855555711607618	40.0	1.0	True	False	139877774.0	0.13894149698691624	0.31010102930043343	chr8:139877774						COL22A1	-
chr8	ENSG00000169436.12	139774832	0.000355949850807563	0.0172695109080997	False	False	139774853	AC	GT	-0.06586057674426816	0.061882717372055175	0.2881890018969903	8.0	1.0642806189052276	0.0753061792607156	1.7855555711607618	40.0	1.0	False	False										COL22A1	-
chr8	ENSG00000169436.12	139778708	-0.0037553190516247	0.0176872310741392	False	False	139778751	AGAGAG	CTCTCT	0.02920657645970107	0.06151948988696729	0.6353553610160191	4.0	0.47475322882819276	0.0753061792607156	1.7855555711607618	40.0	1.0	False	False										COL22A1	-
chr8	ENSG00000169436.12	139807745	-0.00664134889608595	0.0207044784558834	False	False	139807800	AC	GT	0.022109114867483758	0.06563716839696421	0.7365432732635704	36.0	0.33683834034050636	0.0753061792607156	1.7855555711607618	40.0	1.0	False	False										COL22A1	-
chr8	ENSG00000169436.12	139821310	-0.0333709241805143	0.0369007687307246	False	False	139821322	T	A	0.01623799962249244	0.06680650121300019	0.8081812134820462	44.0	0.2430601712058019	0.0753061792607156	1.7855555711607618	40.0	1.0	False	False										COL22A1	-
chr8	ENSG00000169436.12	139823504	-0.00424255769117125	0.0271661724151694	False	False	139823538	AC	GT	0.002926535217767708	0.06741969753281639	0.9654158971341904	48.0	0.04340771799433279	0.0753061792607156	1.7855555711607618	40.0	1.0	False	False										COL22A1	-
chr8	ENSG00000169436.12	139823602	-0.0105340436027334	0.0228716311845813	False	False	139823614	AT	AT	0.01952799216589356	0.061768425489795574	0.7521415488854784	6.0	0.3161484530493605	0.0753061792607156	1.7855555711607618	40.0	1.0	False	False										COL22A1	-
chr8	ENSG00000169436.12	139834277	0.00932080782353072	0.0200118404649397	False	False	139834306	GTTTT	AAAAC	0.10067543434390977	0.061349353559789474	0.10198885404998373	5.0	1.6410186660857662	0.0753061792607156	1.7855555711607618	40.0	1.0	False	False										COL22A1	-
chr8	ENSG00000169436.12	139857760	0.0126886668837361	0.0240306227988775	False	False	139857793	AAAT	ATTT	0.0089226013285216	0.06213450310109366	0.8859269026698852	9.0	0.14360139508968806	0.0753061792607156	1.7855555711607618	40.0	1.0	False	False										COL22A1	-
chr8	ENSG00000169436.12	139878037	6.12271325479546e-05	0.0162181056277247	False	False	139878075	GT	AC	-0.04700661677674	0.06394767257518938	0.4629970617648694	24.0	0.7350793998244398	0.0753061792607156	1.7855555711607618	40.0	1.0	False	False										COL22A1	-
chr8	ENSG00000169436.12	139892081	-0.0487282822105813	0.0351730632116774	False	False	139892104	AAAAC	GTTTT	0.016241118884949446	0.06189028192203023	0.7932062659511068	7.0	0.26241791733006015	0.0753061792607156	1.7855555711607618	40.0	1.0	False	False										COL22A1	-
chr8	ENSG00000169436.12	139897260	-0.0507668214424615	0.0330220661236467	True	False	139897289	AC	GT	-0.018862752825665036	0.06141858229521504	0.7589947513610721	3.0	0.3071180108814492	0.0753061792607156	1.7855555711607618	40.0	1.0	False	False										COL22A1	-
chr8	ENSG00000169436.12	139909216	0.0426237623677838	0.0355735761438567	False	False	139909226	A	T	-0.02392058122875599	0.06413167414609247	0.709479781170322	25.0	0.37299168542309863	0.0753061792607156	1.7855555711607618	40.0	1.0	False	False										COL22A1	-
chr8	ENSG00000169436.12	139909795	0.00332727488217552	0.023680516639429	False	False	139909818	AAT	ATT	0.05204923420222541	0.061230824134021276	0.396062000928206	2.0	0.8500495451163729	0.0753061792607156	1.7855555711607618	40.0	1.0	False	False										COL22A1	-
chr8	ENSG00000169436.12	139931854	-1.86335706892105e-05	0.0189605962565164	False	False	139931894	ATTT	AAAT	0.028373121825787707	0.06576868048813894	0.6665742181728582	37.0	0.43140780102627513	0.0753061792607156	1.7855555711607618	40.0	1.0	False	False										COL22A1	-
chr8	ENSG00000169436.12	139939878	-0.0223352696979812	0.0383711869211797	False	False	139939904	AC	GT	0.011567611654285076	0.06509010021190498	0.8590977449278479	32.0	0.17771691265839165	0.0753061792607156	1.7855555711607618	40.0	1.0	False	False										COL22A1	-
chr8	ENSG00000169436.12	139957219	-0.003946633921045621	0.017354168457132002	False	False	139957235	A	T	-0.09244167585583407	0.06348466739431283	0.14663285432887155	22.0	1.4561260167225087	0.0753061792607156	1.7855555711607618	40.0	1.0	False	False										COL22A1	-
chr8	ENSG00000169436.12	139961008	0.0078853942307193	0.0241645518632882	False	False	139961041	AC	GT	-0.026711514242955287	0.06709165758906893	0.6909135380886999	46.0	0.3981346594022343	0.0753061792607156	1.7855555711607618	40.0	1.0	False	False										COL22A1	-
chr8	ENSG00000169436.12	139962159	-0.0102462242122808	0.029427067560679	False	False	139962172	AC	GT	0.0260787921651226	0.061524813194623884	0.6720025873035778	4.0	0.4238743819120023	0.0753061792607156	1.7855555711607618	40.0	1.0	False	False										COL22A1	-
chr8	ENSG00000169436.12	139970400	-0.0215095552318458	0.0375018548627447	False	False	139970454	GT	AC	-0.07537435334686063	0.06160446061900515	0.2222322064568352	6.0	1.2235210338585032	0.0753061792607156	1.7855555711607618	40.0	1.0	False	False										COL22A1	-
chr8	ENSG00000169436.12	139978520	-3.78691559406335e-05	0.0159134506887343	False	False	139978532	A	T	-0.011934493872662905	0.06726248871762558	0.8593318685811776	47.0	0.1774316428100819	0.0753061792607156	1.7855555711607618	40.0	1.0	False	False										COL22A1	-
chr8	ENSG00000169436.12	139985007	0.0046552171440592	0.0159590315200692	False	False	139985017	T	A	0.053085927641745495	0.0631563736858415	0.4014047009581941	18.0	0.8405474308232233	0.0753061792607156	1.7855555711607618	40.0	1.0	False	False										COL22A1	-
chr8	ENSG00000169436.12	139988864	0.008416217976033941	0.0195204089987835	False	False	139988880	ATC	ATG	-0.022830441163523504	0.06129795256415532	0.7098541782520066	2.0	0.37245030557307496	0.0753061792607156	1.7855555711607618	40.0	1.0	False	False										COL22A1	-
chr8	ENSG00000169436.12	140006910	-0.0053067034813654	0.0177282072891163	False	False	140006978	AC	GT	0.00888480396324072	0.06401591311702977	0.8897301388399267	24.0	0.13879055270207727	0.0753061792607156	1.7855555711607618	40.0	1.0	False	False										COL22A1	-
chr8	ENSG00000169436.12	140019634	-0.00904678696186444	0.0196513586126872	False	False	140019649	A	T	-0.0177609094568837	0.061652915093495166	0.7735131669847559	5.0	0.2880789891272733	0.0753061792607156	1.7855555711607618	40.0	1.0	False	False										COL22A1	-
chr8	ENSG00000169436.12	140024724	0.000774426232280628	0.0161065571821076	False	False	140024735	T	A	0.008997398267407631	0.06726455659458531	0.8937130127714383	47.0	0.1337613555031136	0.0753061792607156	1.7855555711607618	40.0	1.0	False	False										COL22A1	-
chr8	ENSG00000169436.12	140024857	-0.006167952327739271	0.0166525141565328	False	False	140024867	T	A	-0.030323213611755963	0.0621084026395877	0.6257996980406494	9.0	0.48823045390042025	0.0753061792607156	1.7855555711607618	40.0	1.0	False	False										COL22A1	-
chr8	ENSG00000147789.11	145984567	-0.353776545083923	0.0261111337642875	False	False	145984589	AAC	GTT	-0.38738180219385	0.05642054966458007	4.617902958889045e-11	1.0	6.865970014415548	4.532961041572273e-18	9.437411217971253	11.0	4.026212813051734e-15	False	False										ZNF7	+
chr8	ENSG00000147789.11	146007704	-0.0990966755971194	0.0294155649765092	False	False	146007725	AAAAC	GTTTT	-0.09080440279238544	0.061175730803740815	0.13891232918248142	3.0	1.4843206872950485	4.532961041572273e-18	9.437411217971253	11.0	4.026212813051734e-15	False	False										ZNF7	+
chr8	ENSG00000147789.11	146120217	-0.18804309763316396	0.0289689819260355	False	False	146120228	T	A	-0.2434985869536532	0.06395339465279014	0.00018013783785772474	38.0	3.8074380300785164	4.532961041572273e-18	9.437411217971253	11.0	4.026212813051734e-15	False	False										ZNF7	+
chr8	ENSG00000147789.11	146131473	0.36390337464846095	0.0266742290066914	False	False	146131484	A	T	0.4021517970602436	0.058138944117256126	3.9008817901979336e-11	20.0	6.9170811951653866	4.532961041572273e-18	9.437411217971253	11.0	4.026212813051734e-15	False	False										ZNF7	+
chr8	ENSG00000147789.11	146134020	0.13546075667215698	0.0284349613032422	False	False	146134068	T	A	0.08749541638774554	0.06226030763403055	0.1611396551162174	12.0	1.40531615908563	4.532961041572273e-18	9.437411217971253	11.0	4.026212813051734e-15	False	False										ZNF7	+
chr8	ENSG00000147789.11	146139046	-0.15290281962922198	0.0354286500343771	False	False	146139105	AC	GT	-0.161178894646843	0.06699684853721846	0.016976844541643228	51.0	2.4057683035240682	4.532961041572273e-18	9.437411217971253	11.0	4.026212813051734e-15	False	False										ZNF7	+
chr8	ENSG00000147789.11	146144193	-0.15270729120512802	0.0316727501803373	False	False	146144237	AC	GT	-0.21613332599239315	0.06538215995467275	0.0011039857742471358	45.0	3.3056926559512734	4.532961041572273e-18	9.437411217971253	11.0	4.026212813051734e-15	False	False										ZNF7	+
chr8	ENSG00000147789.11	146162103	-0.14706514149765	0.029784556151907997	False	False	146162130	ATTT	AAAT	-0.231328000142494	0.06021950131399328	0.00015364167454308156	7.0	3.8414134141748537	4.532961041572273e-18	9.437411217971253	11.0	4.026212813051734e-15	False	False										ZNF7	+
chr8	ENSG00000147789.11	146163215	-0.13379509661185	0.0292849056446089	False	False	146163234	T	A	-0.20061502742079335	0.06122938462929262	0.0011965307118930086	12.0	3.2764501658051537	4.532961041572273e-18	9.437411217971253	11.0	4.026212813051734e-15	False	False										ZNF7	+
chr8	ENSG00000147789.11	146164316	-0.14856691489765803	0.0289763288680721	False	False	146164326	T	A	-0.20339019922811874	0.06204779951885722	0.0011946401502899635	19.0	3.277959908413924	4.532961041572273e-18	9.437411217971253	11.0	4.026212813051734e-15	False	False										ZNF7	+
chr8	ENSG00000161016.11	146007704	0.0407749115617022	0.0296187436072651	False	False	146007725	AAAAC	GTTTT	0.02389545757681958	0.061411971271885114	0.6975139301754263	3.0	0.38910096976090897	5.841671961415695e-15	8.28335226077174	5.0	1.6245362917874033e-12	False	False										RPL8	-
chr8	ENSG00000161016.11	146043704	-0.324091032480724	0.0437165499380968	False	False	146043715	A	T	-0.3575057451260082	0.061714571973681825	2.2709733213342735e-08	39.0	5.7928902962896105	5.841671961415695e-15	8.28335226077174	5.0	1.6245362917874033e-12	False	False										RPL8	-
chr8	ENSG00000161016.11	145933064	-0.10886469460626699	0.0291221745346378	False	False	145933087	AAAAG	CTTTT	-0.18921762166089465	0.060319798422320776	0.0018999858197584238	3.0	3.1369073937567475	5.841671961415695e-15	8.28335226077174	5.0	1.6245362917874033e-12	False	False										RPL8	-
chr8	ENSG00000161016.11	145950383	0.11628731859912401	0.0386239369915547	False	False	145950400	CTTT	AAAG	0.16310206378972192	0.06562826786764735	0.013671340948009595	42.0	2.48524102630059	5.841671961415695e-15	8.28335226077174	5.0	1.6245362917874033e-12	False	False										RPL8	-
chr8	ENSG00000170619.8	145984567	0.0816973793242082	0.0355116772166876	False	False	145984589	AAC	GTT	0.041640416824034215	0.061145925894603236	0.4964612361507101	1.0	0.6810006752667297	0.00751976004012724	2.6950191942307646	11.0	0.24995916651621278	False	False										COMMD5	-
chr8	ENSG00000170619.8	146007704	0.00906622505270602	0.0217735183741521	False	False	146007725	AAAAC	GTTTT	-0.06675362189026977	0.06129249250603206	0.27709944125815633	3.0	1.0890994828396032	0.00751976004012724	2.6950191942307646	11.0	0.24995916651621278	False	False										COMMD5	-
chr8	ENSG00000170619.8	146043704	-0.0917291437689601	0.031060632193325	False	False	146043715	A	T	-0.08118067590553449	0.06586375038750132	0.2190058459706191	39.0	1.2325547122342397	0.00751976004012724	2.6950191942307646	11.0	0.24995916651621278	False	False										COMMD5	-
chr8	ENSG00000170619.8	146120217	0.00922427461329095	0.0215705009223657	False	False	146120228	T	A	0.06301129166786856	0.06580701618211236	0.3393121096789531	38.0	0.95751631548668	0.00751976004012724	2.6950191942307646	11.0	0.24995916651621278	False	False										COMMD5	-
chr8	ENSG00000170619.8	146134020	-0.0146367691192801	0.0259764759303238	False	False	146134068	T	A	-0.06627024304061804	0.06236260695042872	0.2889376012283051	12.0	1.062659922047445	0.00751976004012724	2.6950191942307646	11.0	0.24995916651621278	False	False										COMMD5	-
chr8	ENSG00000170619.8	146139046	0.0127819910691112	0.0250199999465986	False	False	146139105	AC	GT	0.07930674692924125	0.06767060501362568	0.2425011365054205	51.0	1.171952680388665	0.00751976004012724	2.6950191942307646	11.0	0.24995916651621278	False	False										COMMD5	-
chr8	ENSG00000170619.8	146144193	0.0303399182410073	0.0333300653255575	False	False	146144237	AC	GT	0.059793329063687714	0.06684513786731179	0.3720160256375924	45.0	0.8945052844737641	0.00751976004012724	2.6950191942307646	11.0	0.24995916651621278	False	False										COMMD5	-
chr8	ENSG00000170619.8	146162103	0.033035204779674004	0.0297592891945401	False	False	146162130	ATTT	AAAT	0.03558794748085422	0.06185923638725409	0.5655804603482956	7.0	0.5753053150877079	0.00751976004012724	2.6950191942307646	11.0	0.24995916651621278	False	False										COMMD5	-
chr8	ENSG00000170619.8	146163215	0.020603893515887	0.0263548496505326	False	False	146163234	T	A	0.00917077588417908	0.06249737172191482	0.8834538519548455	12.0	0.14673858486377483	0.00751976004012724	2.6950191942307646	11.0	0.24995916651621278	False	False										COMMD5	-
chr8	ENSG00000170619.8	146164316	0.027877766696474	0.0287585467143242	False	False	146164326	T	A	0.032837352613255204	0.06333824885616952	0.6046087230290935	19.0	0.5184442766616945	0.00751976004012724	2.6950191942307646	11.0	0.24995916651621278	False	False										COMMD5	-
chr8	ENSG00000196378.7	146007704	-0.0685327709159731	0.0309154563566815	False	False	146007725	AAAAC	GTTTT	-0.16299581707836694	0.06060800008265159	0.007613450107956813	3.0	2.6893449190880463	4.5546291827154795e-17	8.993285599208864	5.0	1.6541206942797975e-14	False	False										ZNF34	-
chr8	ENSG00000196378.7	146043704	0.338570782482213	0.0281964045984147	False	False	146043715	A	T	0.3836420595697895	0.06102539989936937	1.6234240664099275e-09	39.0	6.286596404159803	4.5546291827154795e-17	8.993285599208864	5.0	1.6541206942797975e-14	False	False										ZNF34	-
chr8	ENSG00000196378.7	145933064	0.11464695426476	0.0287466771276653	False	False	145933087	AAAAG	CTTTT	0.16066383822861202	0.060631492255703176	0.00853700772631308	3.0	2.649841398444214	4.5546291827154795e-17	8.993285599208864	5.0	1.6541206942797975e-14	False	False										ZNF34	-
chr8	ENSG00000196378.7	145950383	-0.12354165757190401	0.0391522454161756	False	False	145950400	CTTT	AAAG	-0.16526883608373727	0.06560427799493604	0.012454531926385171	42.0	2.5191777294842614	4.5546291827154795e-17	8.993285599208864	5.0	1.6541206942797975e-14	False	False										ZNF34	-
chr8	ENSG00000197363.5	145984567	0.168573332813579	0.0456953971615534	False	False	145984589	AAC	GTT	0.19234086952024146	0.06005630909274585	0.001526589117975389	1.0	3.202675496144903	4.7127018568402036e-05	4.14879206950793	8.0	0.0032825374247074817	False	False										ZNF517	+
chr8	ENSG00000197363.5	146007704	-0.0027424187834425	0.024706666032427	False	False	146007725	AAAAC	GTTTT	-0.05754623188237393	0.06132771330816169	0.3489242636544362	3.0	0.9383397615563059	4.7127018568402036e-05	4.14879206950793	8.0	0.0032825374247074817	False	False										ZNF517	+
chr8	ENSG00000197363.5	146120217	0.133161325902538	0.0304063583182452	False	False	146120228	T	A	0.1774307645838858	0.06489182717278423	0.006738892322009146	38.0	2.7342544094412653	4.7127018568402036e-05	4.14879206950793	8.0	0.0032825374247074817	False	False										ZNF517	+
chr8	ENSG00000197363.5	146131473	-0.136308557760105	0.0375436723280219	False	False	146131484	A	T	-0.16708694257216336	0.06260739011380728	0.00811439813979885	20.0	2.6688054280562388	4.7127018568402036e-05	4.14879206950793	8.0	0.0032825374247074817	False	False										ZNF517	+
chr8	ENSG00000197363.5	146134020	-0.11825046320183	0.0291057100195023	False	False	146134068	T	A	-0.1622835130392909	0.06167151076329059	0.009018966553284264	12.0	2.6314178302226496	4.7127018568402036e-05	4.14879206950793	8.0	0.0032825374247074817	False	False										ZNF517	+
chr8	ENSG00000197363.5	145933064	-0.10352445179223599	0.0300969951924469	False	False	145933087	AAAAG	CTTTT	-0.09516949359207563	0.061150688219932775	0.12082757264250454	3.0	1.5563110794402153	4.7127018568402036e-05	4.14879206950793	8.0	0.0032825374247074817	False	False										ZNF517	+
chr8	ENSG00000197363.5	145950383	8.72781175349252e-05	0.0274439086588994	False	False	145950400	CTTT	AAAG	-0.07865895430056696	0.06631290698150548	0.2367972850795849	42.0	1.1861786472806082	4.7127018568402036e-05	4.14879206950793	8.0	0.0032825374247074817	False	False										ZNF517	+
chr8	ENSG00000198169.4	146007704	0.00491446059817353	0.0202862936040926	False	False	146007725	AAAAC	GTTTT	-0.05042233272002397	0.06135137243357545	0.41189453215791627	3.0	0.8218615284379458	0.00011266290810984153	3.9198684220017603	6.0	0.00543069357364621	False	False										ZNF251	-
chr8	ENSG00000198169.4	146043704	0.097037737498616	0.0369720866506369	False	False	146043715	A	T	0.15106858394976394	0.06532345730278448	0.021631014275188428	39.0	2.3126238289798002	0.00011266290810984153	3.9198684220017603	6.0	0.00543069357364621	False	False										ZNF251	-
chr8	ENSG00000198169.4	145858521	-0.00944200915324319	0.0204633376676949	False	False	145858551	GTTT	AAAC	0.043516844389404175	0.06408926016530844	0.4977817153265805	25.0	0.6790036938663222	0.00011266290810984153	3.9198684220017603	6.0	0.00543069357364621	False	False										ZNF251	-
chr8	ENSG00000198169.4	145933064	0.043791667602088	0.0291601916956033	False	False	145933087	AAAAG	CTTTT	0.12851761933269334	0.0609200906081245	0.03582977711153053	3.0	2.1096097863576357	0.00011266290810984153	3.9198684220017603	6.0	0.00543069357364621	False	False										ZNF251	-
chr8	ENSG00000198169.4	145950383	-0.0207812135993119	0.0276246979810896	False	False	145950400	CTTT	AAAG	-0.05461399731103608	0.06641973368992983	0.41179811108077213	42.0	0.8222555899725978	0.00011266290810984153	3.9198684220017603	6.0	0.00543069357364621	False	False										ZNF251	-
chr8	ENSG00000196150.9	146007704	-0.0160267641982881	0.0248574811366448	False	False	146007725	AAAAC	GTTTT	-0.07249237426692473	0.061267888590610685	0.2377889178781379	3.0	1.183203402867619	0.0060996712426512	2.7660235600102903	12.0	0.229424560686154	False	False										ZNF250	-
chr8	ENSG00000196150.9	146043704	0.0686698436126974	0.0324333429719474	True	False	146043715	A	T	0.11165416815699776	0.0656686583779351	0.09043859847618854	39.0	1.70026571145108	0.0060996712426512	2.7660235600102903	12.0	0.229424560686154	False	False										ZNF250	-
chr8	ENSG00000196150.9	146120217	-0.0067241421374068895	0.0183483150137952	False	False	146120228	T	A	0.030656986736714294	0.06590705409115839	0.6422606548432452	38.0	0.46515486330661243	0.0060996712426512	2.7660235600102903	12.0	0.229424560686154	False	False										ZNF250	-
chr8	ENSG00000196150.9	146131473	0.0613090463339332	0.0332181983490003	False	False	146131484	A	T	0.1358992233688061	0.06291095220716282	0.031716808306744615	20.0	2.1601838567201517	0.0060996712426512	2.7660235600102903	12.0	0.229424560686154	False	False										ZNF250	-
chr8	ENSG00000196150.9	146134020	0.007400736200049329	0.0213483976900107	False	False	146134068	T	A	0.07348309696203784	0.06233102891708722	0.2395258585202849	12.0	1.1789167969581427	0.0060996712426512	2.7660235600102903	12.0	0.229424560686154	False	False										ZNF250	-
chr8	ENSG00000196150.9	146139046	-0.0136638460119113	0.0242182311470455	False	False	146139105	AC	GT	-0.06618607833473364	0.06773557298854145	0.32959563511557466	51.0	0.9771243589528661	0.0060996712426512	2.7660235600102903	12.0	0.229424560686154	False	False										ZNF250	-
chr8	ENSG00000196150.9	146144193	-0.0220438384903737	0.0310219416666787	False	False	146144237	AC	GT	-0.14099367507952718	0.06629600639946759	0.0345412694321704	45.0	2.126729538276675	0.0060996712426512	2.7660235600102903	12.0	0.229424560686154	False	False										ZNF250	-
chr8	ENSG00000196150.9	146162103	-0.00916747692919613	0.0209428407362451	False	False	146162130	ATTT	AAAT	-0.14674077103091188	0.06122839430075304	0.017251436242784694	7.0	2.39661308624432	0.0060996712426512	2.7660235600102903	12.0	0.229424560686154	False	False										ZNF250	-
chr8	ENSG00000196150.9	146163215	-0.010846579777291998	0.0223322565833136	False	False	146163234	T	A	-0.15140605631009568	0.06177947822802845	0.014925507929447813	12.0	2.4507500006920577	0.0060996712426512	2.7660235600102903	12.0	0.229424560686154	False	False										ZNF250	-
chr8	ENSG00000196150.9	146192659	-0.0189208219174279	0.0429227554905066	False	False	146192687	AAAC	GTTT	-0.059126360981897774	0.06288387109424627	0.34799135447695284	16.0	0.9402468383869532	0.0060996712426512	2.7660235600102903	12.0	0.229424560686154	False	False										ZNF250	-
chr8	ENSG00000196150.9	146212094	0.006237263849929371	0.0182044613544448	False	False	146212108	T	A	-0.06523393343048797	0.062245420312815124	0.2956177645452259	11.0	1.048011775045522	0.0060996712426512	2.7660235600102903	12.0	0.229424560686154	False	False										ZNF250	-
chr8	ENSG00000170631.10	146131473	0.00415654559881325	0.0210790645222532	False	False	146131484	A	T	-0.00620065350556695	0.06349884275984201	0.9222891993246004	20.0	0.09764986629785279	0.029428548581305964	2.1913726911139815	11.0	0.627606933436402	False	False										ZNF16	-
chr8	ENSG00000170631.10	146134020	-0.00634830779771029	0.0239480485241447	False	False	146134068	T	A	-0.1204232069855948	0.06204516535416285	0.053368534976810336	12.0	1.940895898950411	0.029428548581305964	2.1913726911139815	11.0	0.627606933436402	False	False										ZNF16	-
chr8	ENSG00000170631.10	146139046	-0.00316761285704548	0.0158787905654051	False	False	146139105	AC	GT	0.02916307047634315	0.06785554985878271	0.6677809392425053	51.0	0.42978165436778204	0.029428548581305964	2.1913726911139815	11.0	0.627606933436402	False	False										ZNF16	-
chr8	ENSG00000170631.10	146144193	-0.0186592739931026	0.0285104182795384	False	False	146144237	AC	GT	-0.03463733284668537	0.06692477053446573	0.6052809351355447	45.0	0.5175562436758362	0.029428548581305964	2.1913726911139815	11.0	0.627606933436402	False	False										ZNF16	-
chr8	ENSG00000170631.10	146162103	-0.0485760777549264	0.0388167034985798	True	False	146162130	ATTT	AAAT	0.004765812758337882	0.061897743106212974	0.938686562704074	7.0	0.07699493582762817	0.029428548581305964	2.1913726911139815	11.0	0.627606933436402	False	False										ZNF16	-
chr8	ENSG00000170631.10	146163215	-0.040446418841657006	0.0428186749811135	False	False	146163234	T	A	0.023929628605482017	0.06248210283987093	0.7020496426081965	12.0	0.38298372682508536	0.029428548581305964	2.1913726911139815	11.0	0.627606933436402	False	False										ZNF16	-
chr8	ENSG00000170631.10	146164316	-0.0412094351080964	0.0396945633460353	False	False	146164326	T	A	-0.007097989379063629	0.06337082863490569	0.910907933302726	19.0	0.11200720476541064	0.029428548581305964	2.1913726911139815	11.0	0.627606933436402	False	False										ZNF16	-
chr8	ENSG00000170631.10	146192659	0.00601393016652693	0.0169118529152834	False	False	146192687	AAAC	GTTT	-0.007015133572919974	0.06299252878037721	0.9114159311628232	16.0	0.11136453336201446	0.029428548581305964	2.1913726911139815	11.0	0.627606933436402	False	False										ZNF16	-
chr8	ENSG00000170631.10	146212094	0.00989833083990134	0.0192944512215334	False	False	146212108	T	A	0.055751282779656235	0.06228126844172185	0.3715427540091533	11.0	0.8951532968829001	0.029428548581305964	2.1913726911139815	11.0	0.627606933436402	False	False										ZNF16	-
chr8	ENSG00000170631.10	146263349	-0.00557766708393429	0.0166804742027211	False	False	146263372	AT	AT	-0.039270675889746635	0.06846601617564149	0.5668577719787437	55.0	0.5735790992863138	0.029428548581305964	2.1913726911139815	11.0	0.627606933436402	False	False										ZNF16	-
chr8	ENSG00000153317.10	130968782	0.0009489373209057	0.0170442924506747	False	False	130968804	AC	GT	0.0778704149332091	0.061710490749130965	0.2081232437605226	7.0	1.261866726190404	0.0008950878856259742	3.3638710305007393	40.0	0.1367410611923397	False	False										ASAP1	-
chr8	ENSG00000153317.10	130977495	0.0191116708187595	0.0252159245895108	False	False	130977525	GT	AC	0.1038374440461078	0.06675279746521717	0.12123909480738923	46.0	1.5555519467212486	0.0008950878856259742	3.3638710305007393	40.0	0.1367410611923397	False	False										ASAP1	-
chr8	ENSG00000153317.10	130989785	0.00560081222726764	0.0162536012036313	False	False	130989795	T	A	0.008604198995976704	0.06441327817804056	0.8938477300257541	27.0	0.1335780329669668	0.0008950878856259742	3.3638710305007393	40.0	0.1367410611923397	False	False										ASAP1	-
chr8	ENSG00000153317.10	131002708	-0.0157653217525335	0.0229791591846424	False	False	131002769	GT	AC	-0.07931433944874568	0.062303103465218286	0.2041587053910508	12.0	1.2730399456429036	0.0008950878856259742	3.3638710305007393	40.0	0.1367410611923397	False	False										ASAP1	-
chr8	ENSG00000153317.10	131013115	0.0274009133594434	0.0389797516883684	False	False	131013129	A	T						0.0008950878856259742	3.3638710305007393	40.0	0.1367410611923397	False	False										ASAP1	-
chr8	ENSG00000153317.10	131017370	0.0687866744909464	0.0686541422426483	False	False	131017390	T	A						0.0008950878856259742	3.3638710305007393	40.0	0.1367410611923397	False	False										ASAP1	-
chr8	ENSG00000153317.10	131042738	0.0722096406735067	0.0697837768776664	False	False	131042756	AC	GT						0.0008950878856259742	3.3638710305007393	40.0	0.1367410611923397	False	False										ASAP1	-
chr8	ENSG00000153317.10	131045556	-0.0260514159819365	0.0678163663620789	False	False	131045566	A	T						0.0008950878856259742	3.3638710305007393	40.0	0.1367410611923397	False	False										ASAP1	-
chr8	ENSG00000153317.10	131049502	-0.0165042133273958	0.02745464418842	False	False	131049535	ATTT	AAAT	0.03704394499004216	0.0611570014347726	0.5452160504689111	1.0	0.6057187913235351	0.0008950878856259742	3.3638710305007393	40.0	0.1367410611923397	False	False										ASAP1	-
chr8	ENSG00000153317.10	131057010	0.0960193168060495	0.0316167679252385	False	False	131057020	T	A	0.11164629897209252	0.061988297625543615	0.07286139284882734	11.0	1.80108670908372	0.0008950878856259742	3.3638710305007393	40.0	0.1367410611923397	False	False										ASAP1	-
chr8	ENSG00000153317.10	131062594	-0.0672397417782494	0.0687313162343443	False	False	131062609	AC	GT						0.0008950878856259742	3.3638710305007393	40.0	0.1367410611923397	False	False										ASAP1	-
chr8	ENSG00000153317.10	131086687	-0.0698025153148251	0.0387229389618163	False	False	131086733	AC	GT	-0.040328021318257516	0.06706100660399629	0.5482116721926875	46.0	0.6013631968932345	0.0008950878856259742	3.3638710305007393	40.0	0.1367410611923397	False	False										ASAP1	-
chr8	ENSG00000153317.10	131097018	-0.00320992102734425	0.0197862227548887	False	False	131097053	AAAC	GTTT	0.03489296533479723	0.061276597139777664	0.5695423290119834	2.0	0.5694337963187333	0.0008950878856259742	3.3638710305007393	40.0	0.1367410611923397	False	False										ASAP1	-
chr8	ENSG00000153317.10	131104573	-0.00837611867059195	0.0191075825056236	False	False	131104587	A	T	-0.046518646787051456	0.061831436148392996	0.4525208550205317	7.0	0.7523462122957737	0.0008950878856259742	3.3638710305007393	40.0	0.1367410611923397	False	False										ASAP1	-
chr8	ENSG00000153317.10	131112561	-0.0066009486709130705	0.0468341682613265	False	False	131112587	CTTT	AAAG	0.06419402368908696	0.06224962698379024	0.3033998959044573	11.0	1.0312354756086015	0.0008950878856259742	3.3638710305007393	40.0	0.1367410611923397	False	False										ASAP1	-
chr8	ENSG00000153317.10	131115745	-0.0670995936176716	0.0684135141300216	False	False	131115766	T	A						0.0008950878856259742	3.3638710305007393	40.0	0.1367410611923397	False	False										ASAP1	-
chr8	ENSG00000153317.10	131135834	-0.0197203264625645	0.026172431791674	False	False	131135858	AAAC	GTTT	-0.08479975842331508	0.061093081975832735	0.1662857437781962	2.0	1.3880419137613693	0.0008950878856259742	3.3638710305007393	40.0	0.1367410611923397	False	False										ASAP1	-
chr8	ENSG00000153317.10	131143400	-0.009130243447359021	0.0245951208088417	False	False	131143438	AAAC	GTTT	-0.06592038607535755	0.06164582731678829	0.2859004116120563	6.0	1.0693406017020903	0.0008950878856259742	3.3638710305007393	40.0	0.1367410611923397	False	False										ASAP1	-
chr8	ENSG00000153317.10	131145911	0.0068474782980772	0.0238554661908583	False	False	131145953	AAAC	GTTT	0.07980640281529125	0.06996237335219796	0.2553368249513852	65.0	1.1407046243776982	0.0008950878856259742	3.3638710305007393	40.0	0.1367410611923397	False	False										ASAP1	-
chr8	ENSG00000153317.10	131151983	0.00126041411996974	0.0159052422523153	False	False	131152028	A	T	-0.007942123795999621	0.06622452912118633	0.9046464089069152	40.0	0.119927221852587	0.0008950878856259742	3.3638710305007393	40.0	0.1367410611923397	False	False										ASAP1	-
chr8	ENSG00000153317.10	131179554	-0.0745644713939118	0.0309637711800863	False	False	131179572	A	T	-0.07679057154431798	0.06356941050312663	0.2282149939833213	22.0	1.2079799220497895	0.0008950878856259742	3.3638710305007393	40.0	0.1367410611923397	False	False										ASAP1	-
chr8	ENSG00000153317.10	131182439	-0.0669396019530183	0.0461359493175872	False	False	131182450	T	A	-0.07643649572393166	0.06331429099372499	0.2284841078109941	20.0	1.2072550213269735	0.0008950878856259742	3.3638710305007393	40.0	0.1367410611923397	False	False										ASAP1	-
chr8	ENSG00000153317.10	131186157	-0.217632082833691	0.029379042287781	True	True	131186177	A	T	-0.20952667572437556	0.06234243788644779	0.0009005396249597658	22.0	3.3608996187478763	0.0008950878856259742	3.3638710305007393	40.0	0.1367410611923397	False	False										ASAP1	-
chr8	ENSG00000153317.10	131193154	0.0729670916828945	0.0449263758749034	False	False	131193165	A	T	0.06303953105913349	0.06552263420204639	0.33699949304580445	36.0	0.9621031240096976	0.0008950878856259742	3.3638710305007393	40.0	0.1367410611923397	False	False										ASAP1	-
chr8	ENSG00000153317.10	131195508	0.0586855132765427	0.0310313605404381	False	False	131195518	T	A	0.07759573591206424	0.06395661150674685	0.2262100212268234	25.0	1.2132558946447403	0.0008950878856259742	3.3638710305007393	40.0	0.1367410611923397	False	False										ASAP1	-
chr8	ENSG00000153317.10	131242312	-0.0229536222375473	0.0347931901975087	False	False	131242352	AAAC	GTTT	0.029004489372627205	0.062110834411854526	0.6409071052583197	9.0	0.4669795478885304	0.0008950878856259742	3.3638710305007393	40.0	0.1367410611923397	False	False										ASAP1	-
chr8	ENSG00000153317.10	131249747	-0.009315515308403209	0.0240166126962935	False	False	131249757	A	T	-0.14640667136825766	0.06256404995135374	0.020065454463761203	18.0	2.340108600419813	0.0008950878856259742	3.3638710305007393	40.0	0.1367410611923397	False	False										ASAP1	-
chr8	ENSG00000153317.10	131280737	-0.0415396564846955	0.0341455924884516	False	False	131280781	AC	GT	-0.1827782704228392	0.06674085324932615	0.006682245592955174	51.0	2.738626516206318	0.0008950878856259742	3.3638710305007393	40.0	0.1367410611923397	False	False										ASAP1	-
chr8	ENSG00000153317.10	131345163	0.11680935379882303	0.0411579414162177	False	False	131345173	T	A	0.0746216583998002	0.06463964779945228	0.24948359631202	30.0	1.1544255103511332	0.0008950878856259742	3.3638710305007393	40.0	0.1367410611923397	False	False										ASAP1	-
chr8	ENSG00000153317.10	131407920	-0.0234517967924124	0.028506251919593002	False	False	131407930	T	A	-0.12210481257406412	0.0631523578547658	0.05431788072988645	21.0	1.9334957034363438	0.0008950878856259742	3.3638710305007393	40.0	0.1367410611923397	False	False										ASAP1	-
chr8	ENSG00000153317.10	131412738	-0.0398143502130917	0.0441685756994393	False	False	131412748	A	T	-0.08271096425756172	0.06629108832349348	0.21343454594227546	42.0	1.2476935640872417	0.0008950878856259742	3.3638710305007393	40.0	0.1367410611923397	False	False										ASAP1	-
chr8	ENSG00000153317.10	131415167	0.0210265046135055	0.0368084539858026	False	False	131415179	T	A	0.03321179912579207	0.06738279306924627	0.6225871942155856	48.0	0.4928824943730337	0.0008950878856259742	3.3638710305007393	40.0	0.1367410611923397	False	False										ASAP1	-
chr8	ENSG00000153317.10	131418496	-0.0821570738251566	0.0483441860112716	False	False	131418518	ATTC	AATG	-0.12000678071648027	0.060756725328082024	0.04927515869202476	1.0	1.9752015940367447	0.0008950878856259742	3.3638710305007393	40.0	0.1367410611923397	False	False										ASAP1	-
chr8	ENSG00000153317.10	131421508	0.0232110176341249	0.0430852419758147	False	False	131421525	A	T	0.011662312974264604	0.06324125205769075	0.8538414033263173	18.0	0.18440990010169087	0.0008950878856259742	3.3638710305007393	40.0	0.1367410611923397	False	False										ASAP1	-
chr8	ENSG00000153317.10	131426132	0.0211256579870866	0.0296390441804017	False	False	131426166	ATTC	AATG	0.07102866829792254	0.061506898691246766	0.2492171641127925	5.0	1.1548081566341573	0.0008950878856259742	3.3638710305007393	40.0	0.1367410611923397	False	False										ASAP1	-
chr8	ENSG00000153317.10	131430786	-0.0967398735415941	0.0469944995226041	False	False	131430825	AAAT	ATTT	-0.12776037445864127	0.06388778046392425	0.04664844131029208	27.0	1.999762294618831	0.0008950878856259742	3.3638710305007393	40.0	0.1367410611923397	False	False										ASAP1	-
chr8	ENSG00000153317.10	131432482	-0.0102451951720703	0.0264238591465821	False	False	131432526	AC	GT	-0.13355717244110785	0.06464839375962989	0.039934223145160284	33.0	2.065900862714218	0.0008950878856259742	3.3638710305007393	40.0	0.1367410611923397	False	False										ASAP1	-
chr8	ENSG00000153317.10	131463537	-0.166969773836974	0.0361500612548991	False	False	131463563	ATTT	AAAT	-0.09134944255424933	0.062360598399354636	0.14419137663558645	13.0	1.464858338421504	0.0008950878856259742	3.3638710305007393	40.0	0.1367410611923397	False	False										ASAP1	-
chr8	ENSG00000153317.10	131475168	0.00288015033984716	0.0157488743382533	False	False	131475215	AG	CT	0.0021942619125330147	0.06608170096033195	0.9735398048318712	39.0	0.03320528800931144	0.0008950878856259742	3.3638710305007393	40.0	0.1367410611923397	False	False										ASAP1	-
chr8	ENSG00000153317.10	131476816	-0.00622725007855664	0.0211533898085099	False	False	131476826	T	A	-0.13536078422456865	0.06342923829652605	0.03383658458648279	24.0	2.1340439812909153	0.0008950878856259742	3.3638710305007393	40.0	0.1367410611923397	False	False										ASAP1	-
chr8	ENSG00000153317.10	131482708	0.0716821680170634	0.0451221470398934	False	False	131482723	GT	AC	0.07710717511222771	0.061131390713976476	0.208293149965704	2.0	1.2613352029401597	0.0008950878856259742	3.3638710305007393	40.0	0.1367410611923397	False	False										ASAP1	-
chr8	ENSG00000153317.10	131485914	-0.117622703841926	0.0358580572077241	False	False	131485948	AC	GT	-0.1059957715374515	0.0639203047324687	0.09856282642509304	26.0	1.6582488456693845	0.0008950878856259742	3.3638710305007393	40.0	0.1367410611923397	False	False										ASAP1	-
chr8	ENSG00000153317.10	131494103	0.029905272289482997	0.035549944791333	False	False	131494143	ATTTT	AAAAT	-0.005725695555677789	0.061312928894835673	0.9256681646163024	2.0	0.09338479924027995	0.0008950878856259742	3.3638710305007393	40.0	0.1367410611923397	False	False										ASAP1	-
chr8	ENSG00000153317.10	131511753	0.0449421833818942	0.0309653374837245	False	False	131511801	GT	AC	0.0753270209250313	0.06357652836557323	0.237230269936034	22.0	1.1848243819148352	0.0008950878856259742	3.3638710305007393	40.0	0.1367410611923397	False	False										ASAP1	-
chr8	ENSG00000153317.10	131551404	0.0078069483271120095	0.0238130172819565	False	False	131551428	ATT	AAT	-0.0660880891556421	0.06273201565728541	0.2931176265049474	15.0	1.0534985758578432	0.0008950878856259742	3.3638710305007393	40.0	0.1367410611923397	False	False										ASAP1	-
chr8	ENSG00000154188.5	108186287	0.009033395610773001	0.0254298562498087	False	False	108186298	A	T	0.1029527515576974	0.06474855966419414	0.11316462827873275	32.0	1.5900392547979738	0.053107625389301465	1.942866153565805	45.0	1.0	False	False										ANGPT1	-
chr8	ENSG00000154188.5	108212012	0.006133085194133929	0.0204703771091232	False	False	108212022	T	A	0.008346704992885734	0.06337021751528685	0.8953173720399799	19.0	0.13171337136206376	0.053107625389301465	1.942866153565805	45.0	1.0	False	False										ANGPT1	-
chr8	ENSG00000154188.5	108226084	-0.000757822640246018	0.0276848473841026	False	False	108226114	GT	AC	0.06151246786237774	0.06469762299666028	0.34268636079021386	30.0	0.9507685910740962	0.053107625389301465	1.942866153565805	45.0	1.0	False	False										ANGPT1	-
chr8	ENSG00000154188.5	108232833	0.0008677388198875901	0.0129559039229027	False	False	108232849	GT	AC	0.0016622025011654527	0.06154566046670965	0.9784740513639624	4.0	0.02700763122144974	0.053107625389301465	1.942866153565805	45.0	1.0	False	False										ANGPT1	-
chr8	ENSG00000154188.5	108235400	0.000348773720293545	0.019830315983560002	False	False	108235414	GT	AC	-0.02210692222419789	0.06236304165882828	0.7232642209747961	11.0	0.35448755602940313	0.053107625389301465	1.942866153565805	45.0	1.0	False	False										ANGPT1	-
chr8	ENSG00000154188.5	108243516	0.0010478967824638099	0.0144517362843425	False	False	108243527	A	T	0.01849477020289297	0.0648092852913808	0.7756071737394177	30.0	0.28537222899066056	0.053107625389301465	1.942866153565805	45.0	1.0	False	False										ANGPT1	-
chr8	ENSG00000154188.5	108280635	0.00313903699564317	0.0193674411881064	False	False	108280669	GT	AC	0.027614488622934027	0.06964673132713313	0.6921512850382641	62.0	0.39649367740214264	0.053107625389301465	1.942866153565805	45.0	1.0	False	False										ANGPT1	-
chr8	ENSG00000154188.5	108288857	0.000500105817092752	0.0145299889248943	False	False	108288868	A	T	-0.00341859416915484	0.06311907147700417	0.9568499490068194	17.0	0.05416103388656973	0.053107625389301465	1.942866153565805	45.0	1.0	False	False										ANGPT1	-
chr8	ENSG00000154188.5	108294659	-0.00238772641304881	0.0143898097710484	False	False	108294691	GT	AC	0.03775400286145738	0.06661913756631596	0.571473341015962	43.0	0.5667140740733125	0.053107625389301465	1.942866153565805	45.0	1.0	False	False										ANGPT1	-
chr8	ENSG00000154188.5	108295236	0.00504991781003422	0.0176203914862733	False	False	108295253	AC	GT	0.06368774355834775	0.061074764501208474	0.2979919201572381	1.0	1.0427832850192582	0.053107625389301465	1.942866153565805	45.0	1.0	False	False										ANGPT1	-
chr8	ENSG00000154188.5	108303638	-0.0037420673157588296	0.0169925054548107	False	False	108303658	GTTTT	AAAAC	0.015630109283894137	0.06130644398429218	0.7989583256173738	2.0	0.2549505120195661	0.053107625389301465	1.942866153565805	45.0	1.0	False	False										ANGPT1	-
chr8	ENSG00000154188.5	108305426	-0.0127787684690912	0.0237607076304987	False	False	108305466	ATG	ATC	-0.0325195129520203	0.061630028274251424	0.5981823211569492	5.0	0.5276569533168091	0.053107625389301465	1.942866153565805	45.0	1.0	False	False										ANGPT1	-
chr8	ENSG00000154188.5	108309981	-0.0052193541153088	0.0192785624915448	False	False	108310008	AT	AT	-0.09481946284331666	0.06742339416048221	0.16105033415125214	50.0	1.406328827315129	0.053107625389301465	1.942866153565805	45.0	1.0	False	False										ANGPT1	-
chr8	ENSG00000154188.5	108361351	0.009120230369136591	0.0309384416026779	False	False	108361395	AGAT	ATCT	0.0194144805327507	0.06248822007566844	0.7562889240266512	12.0	0.3106902470456232	0.053107625389301465	1.942866153565805	45.0	1.0	False	False										ANGPT1	-
chr8	ENSG00000154188.5	108370605	0.00387624453709052	0.0151576183615307	False	False	108370615	T	A	-0.024420934084940067	0.06310061585301333	0.6990724549132116	17.0	0.3870157803503254	0.053107625389301465	1.942866153565805	45.0	1.0	False	False										ANGPT1	-
chr8	ENSG00000154188.5	108378085	0.00832664089227596	0.0183553461285162	False	False	108378118	AC	GT	0.07049315879701065	0.06591746574821677	0.2860084191872734	39.0	1.0694154879417168	0.053107625389301465	1.942866153565805	45.0	1.0	False	False										ANGPT1	-
chr8	ENSG00000154188.5	108385500	0.00169234671435635	0.0236936058818496	False	False	108385512	T	A	0.040054206120444455	0.0669112141985553	0.5500357174696882	45.0	0.5986172362914508	0.053107625389301465	1.942866153565805	45.0	1.0	False	False										ANGPT1	-
chr8	ENSG00000154188.5	108387386	-0.00453603512536719	0.0157411389844839	False	False	108387410	AAAC	GTTT	-0.06596234877300156	0.06164565599327359	0.28559314957922644	6.0	1.0700242816817291	0.053107625389301465	1.942866153565805	45.0	1.0	False	False										ANGPT1	-
chr8	ENSG00000154188.5	108391140	-0.00135143009168222	0.0143183702147101	False	False	108391190	AT	AT	-0.015737179931905806	0.0677201588422068	0.8164566603178127	50.0	0.23238545509874908	0.053107625389301465	1.942866153565805	45.0	1.0	False	False										ANGPT1	-
chr8	ENSG00000154188.5	108392588	-0.0011297659098762698	0.0164884461961545	False	False	108392616	GT	AC	-0.035351489477505306	0.06753150024980642	0.6011685328239376	49.0	0.5234814767439828	0.053107625389301465	1.942866153565805	45.0	1.0	False	False										ANGPT1	-
chr8	ENSG00000154188.5	108394760	0.00571507145531352	0.0170711059753721	False	False	108394774	A	T	0.048655742437117976	0.06170703433764811	0.4311195666446166	6.0	0.7884958815373273	0.053107625389301465	1.942866153565805	45.0	1.0	False	False										ANGPT1	-
chr8	ENSG00000154188.5	108400661	-0.00492038537299939	0.0166258118949011	False	False	108400683	AAAT	ATTT	-0.04908458722948535	0.06135546609705472	0.42442532969917257	3.0	0.8000034936062784	0.053107625389301465	1.942866153565805	45.0	1.0	False	False										ANGPT1	-
chr8	ENSG00000154188.5	108409670	0.00524293615833808	0.0177381410042061	False	False	108409690	GT	AC	0.051196240266138636	0.0616991885387956	0.4074232710241952	6.0	0.8297716951973712	0.053107625389301465	1.942866153565805	45.0	1.0	False	False										ANGPT1	-
chr8	ENSG00000154188.5	108413501	0.0053396336470502796	0.0249027537327773	False	False	108413511	A	T	-0.037862047280877914	0.06560614147344138	0.5644238376609156	36.0	0.5771113257164376	0.053107625389301465	1.942866153565805	45.0	1.0	False	False										ANGPT1	-
chr8	ENSG00000154188.5	108422167	0.00517582989826084	0.0247619729720818	False	False	108422223	ATCC	ATGG	0.06936414453893433	0.06186799270196745	0.2632526579250129	8.0	1.1211636503721332	0.053107625389301465	1.942866153565805	45.0	1.0	False	False										ANGPT1	-
chr8	ENSG00000154188.5	108436389	0.000573485902282867	0.018084794745966002	False	False	108436399	A	T	0.025680903875012515	0.06360749106623806	0.6867530596538229	21.0	0.4037402426118261	0.053107625389301465	1.942866153565805	45.0	1.0	False	False										ANGPT1	-
chr8	ENSG00000154188.5	108440861	0.00048344728299116297	0.0183800926090755	False	False	108440887	GT	AC	0.06328894109555654	0.061774354867462536	0.3065392627908621	7.0	1.0245180420150652	0.053107625389301465	1.942866153565805	45.0	1.0	False	False										ANGPT1	-
chr8	ENSG00000154188.5	108443963	0.008912572974068191	0.0205575448729488	False	False	108443974	T	A	-0.0036300095567021276	0.06509402661517569	0.9555756957021172	32.0	0.05576563235459528	0.053107625389301465	1.942866153565805	45.0	1.0	False	False										ANGPT1	-
chr8	ENSG00000154188.5	108446823	0.00514445814798565	0.0202411218156255	False	False	108446839	A	T	0.11940007965910268	0.06145563833101105	0.053107625389301465	7.0	1.942866153565805	0.053107625389301465	1.942866153565805	45.0	1.0	True	False	108430256.0	0.1986965802900709	0.3720381003168983	chr8:108430256						ANGPT1	-
chr8	ENSG00000154188.5	108461607	0.00173037776731087	0.0213918837456744	False	False	108461656	AC	GT	0.06264660121402316	0.06442293210225207	0.3318171856416916	28.0	0.9724270406474278	0.053107625389301465	1.942866153565805	45.0	1.0	False	False										ANGPT1	-
chr8	ENSG00000154188.5	108462934	0.0014793616209413801	0.015678897518957	False	False	108462958	GT	AC	0.024736264103968283	0.06620635328997458	0.7090314588884055	40.0	0.3736237215124491	0.053107625389301465	1.942866153565805	45.0	1.0	False	False										ANGPT1	-
chr8	ENSG00000154188.5	108463545	0.0049097660830725205	0.0233072641651459	False	False	108463568	AC	GT	0.007087183220656597	0.06401683218184384	0.9119388124023976	24.0	0.11070812127230861	0.053107625389301465	1.942866153565805	45.0	1.0	False	False										ANGPT1	-
chr8	ENSG00000154188.5	108466089	0.0007070561300523179	0.015501100166019	False	False	108466099	A	T	0.09008553725472346	0.06496757279441788	0.16687070738661705	33.0	1.3866231010320853	0.053107625389301465	1.942866153565805	45.0	1.0	False	False										ANGPT1	-
chr8	ENSG00000154188.5	108470040	0.0034338498799206803	0.0183419635284784	False	False	108470095	AC	GT	0.011952719466329635	0.07070562680923488	0.8659289057670152	68.0	0.1690490560048113	0.053107625389301465	1.942866153565805	45.0	1.0	False	False										ANGPT1	-
chr8	ENSG00000154188.5	108471718	0.01371039220859	0.0262671491435855	False	False	108471763	AAC	GTT	0.04464793190309759	0.06125279070447021	0.466696393114481	2.0	0.728912615892278	0.053107625389301465	1.942866153565805	45.0	1.0	False	False										ANGPT1	-
chr8	ENSG00000154188.5	108479546	-0.008096004675279041	0.0209468569671283	False	False	108479562	AT	AT	-0.0037692569535492017	0.06262198425917964	0.9520509502140212	13.0	0.06019063429783724	0.053107625389301465	1.942866153565805	45.0	1.0	False	False										ANGPT1	-
chr8	ENSG00000154188.5	108488816	0.00410942995674652	0.0149054606798893	False	False	108488838	AAAT	ATTT	0.02907832722155678	0.06163656668876597	0.6374816094596156	5.0	0.4717707163734132	0.053107625389301465	1.942866153565805	45.0	1.0	False	False										ANGPT1	-
chr8	ENSG00000154188.5	108491369	-0.00665606449821415	0.0187534783708009	False	False	108491383	T	A	0.0600130059439214	0.0626324875800321	0.3388846779675919	14.0	0.9581769503763758	0.053107625389301465	1.942866153565805	45.0	1.0	False	False										ANGPT1	-
chr8	ENSG00000154188.5	108499777	-0.000711634666181486	0.0139656792760569	False	False	108499802	A	T	-0.07861223370649494	0.0625513998632253	0.20999426999015808	14.0	1.2567621808366911	0.053107625389301465	1.942866153565805	45.0	1.0	False	False										ANGPT1	-
chr8	ENSG00000154188.5	108521571	0.00764636831545976	0.0215638947488471	False	False	108521581	A	T	0.06985643082648402	0.06116414741368348	0.2544336514055005	2.0	1.1421140288935987	0.053107625389301465	1.942866153565805	45.0	1.0	False	False										ANGPT1	-
chr8	ENSG00000154188.5	108521963	0.0165833561671551	0.0255837949709815	True	False	108521974	T	A	0.07133224188445432	0.0670959234746259	0.2888795568536906	47.0	1.0631382383674994	0.053107625389301465	1.942866153565805	45.0	1.0	False	False										ANGPT1	-
chr8	ENSG00000154188.5	108529836	0.0025480545784469896	0.0201051872171536	False	False	108529852	A	T	-0.020353147216949256	0.06850467752092443	0.7666751617521412	55.0	0.29710594887089986	0.053107625389301465	1.942866153565805	45.0	1.0	False	False										ANGPT1	-
chr8	ENSG00000154188.5	108570834	-0.0077418396238969405	0.0235260806426744	False	False	108570890	AAAT	ATTT	0.03389227680891382	0.0632092181116871	0.5923026240534237	18.0	0.5361919957470141	0.053107625389301465	1.942866153565805	45.0	1.0	False	False										ANGPT1	-
chr8	ENSG00000154188.5	108574115	-0.0103421008662738	0.0222053635476236	False	False	108574156	ATCT	AGAT	0.02226998262584867	0.06118382836550925	0.7161574347057655	1.0	0.36398478520841915	0.053107625389301465	1.942866153565805	45.0	1.0	False	False										ANGPT1	-
chr8	ENSG00000154188.5	108598568	-0.00556576427667999	0.0176915611491058	False	False	108598578	C	G	-0.016798782876073396	0.06621727264772394	0.7999622449512251	40.0	0.2536918571902374	0.053107625389301465	1.942866153565805	45.0	1.0	False	False										ANGPT1	-
chr8	ENSG00000154359.8	12580282	-0.0750897615828605	0.0446935366872092	False	False	12580310	AC	GT	-0.10195170482875446	0.06110942396774706	0.09642800123042226	3.0	1.6683466838529446	0.008230674046794664	2.6631270636697217	6.0	0.17314348520479972	False	False										LONRF1	-
chr8	ENSG00000154359.8	12605266	-0.0554875205810337	0.0306302315322853	True	False	12605283	T	A	-0.11303832676969786	0.06427003494608638	0.0798907142054945	29.0	1.758802945486513	0.008230674046794664	2.6631270636697217	6.0	0.17314348520479972	False	False										LONRF1	-
chr8	ENSG00000154359.8	12664673	-0.00868481780943697	0.0299008090365604	False	False	12664708	AAAC	GTTT	-0.005170547178639526	0.06299323676981212	0.9346474671333956	16.0	0.08208098906766094	0.008230674046794664	2.6631270636697217	6.0	0.17314348520479972	False	False										LONRF1	-
chr8	ENSG00000154359.8	12672866	0.0117249712061147	0.0228484014082053	False	False	12672899	A	T	0.07389240290279511	0.061847825432615376	0.23327525346444064	8.0	1.1947453671318256	0.008230674046794664	2.6631270636697217	6.0	0.17314348520479972	False	False										LONRF1	-
chr8	ENSG00000154359.8	12693142	-0.00542853859685354	0.0245035858060892	False	False	12693154	T	A	-0.0058837558969337435	0.0650933287417404	0.9280543381782038	32.0	0.09038953777087833	0.008230674046794664	2.6631270636697217	6.0	0.17314348520479972	False	False										LONRF1	-
chr8	ENSG00000155090.10	103565192	-0.0007084090837821509	0.0128507040771986	False	False	103565259	AGAT	ATCT	-0.05618623641257476	0.0625235048143164	0.36969121942870375	13.0	0.8986418240538148	0.08866812751605319	1.7101108751844478	12.0	1.0	False	False										KLF10	-
chr8	ENSG00000155090.10	103568645	-0.00371702136700924	0.0148876351982793	False	False	103568693	GTTTT	AAAAC	-0.015373784707813847	0.062370914064024625	0.8054999806252239	11.0	0.24648964887755917	0.08866812751605319	1.7101108751844478	12.0	1.0	False	False										KLF10	-
chr8	ENSG00000155090.10	103595131	-0.0015755886193919199	0.017405648627171002	False	False	103595157	GTTT	AAAC	-0.04425010339722405	0.061369340521429935	0.4715169773419653	3.0	0.7210457701068514	0.08866812751605319	1.7101108751844478	12.0	1.0	False	False										KLF10	-
chr8	ENSG00000155090.10	103614289	-0.0445275237761135	0.0322206926930185	True	False	103614305	T	A	-0.08852520552783859	0.06655298936032683	0.18482281148054344	44.0	1.3301461944639514	0.08866812751605319	1.7101108751844478	12.0	1.0	False	False										KLF10	-
chr8	ENSG00000155090.10	103670754	0.0258869002165733	0.0264461718359655	False	False	103670784	AC	GT	0.07290930163881251	0.06149853111895539	0.23687191487487025	5.0	1.185545415674815	0.08866812751605319	1.7101108751844478	12.0	1.0	False	False										KLF10	-
chr8	ENSG00000155090.10	103592327	0.00322929005239635	0.0212190253040198	False	False	103592349	CTTTT	AAAAG	0.06519564565036554	0.060954764478608765	0.2857733684201551	0.0	1.0695742360426157	0.08866812751605319	1.7101108751844478	12.0	1.0	False	False										KLF10	-
chr8	ENSG00000155090.10	103607743	0.0215126439927328	0.0258600337619001	False	False	103607757	AAAT	ATTT	0.035017854625307474	0.061391836156217475	0.5688902749999705	3.0	0.5703992064384774	0.08866812751605319	1.7101108751844478	12.0	1.0	False	False										KLF10	-
chr8	ENSG00000155090.10	103631630	-0.0013548133756033	0.0264795402266515	False	False	103631656	AAAT	ATTT						0.08866812751605319	1.7101108751844478	12.0	1.0	False	False										KLF10	-
chr8	ENSG00000155090.10	103648566	0.0129911113553896	0.0246430474200438	False	False	103648595	A	T	0.01428044677899347	0.068673278592481	0.8354694752480679	56.0	0.20794764822189554	0.08866812751605319	1.7101108751844478	12.0	1.0	False	False										KLF10	-
chr8	ENSG00000155090.10	103677747	-0.0208288391402744	0.0273137117074925	False	False	103677765	AC	GT	-0.043104616850325767	0.06369841263628842	0.4992330880264709	22.0	0.6766984461049105	0.08866812751605319	1.7101108751844478	12.0	1.0	False	False										KLF10	-
chr8	ENSG00000155090.10	103703755	-0.0108503353642874	0.04563072487465299	False	False	103703785	T	A						0.08866812751605319	1.7101108751844478	12.0	1.0	False	False										KLF10	-
chr8	ENSG00000155090.10	103727283	-0.0446138154060235	0.0427447944447114	False	False	103727322	AC	GT	-0.11505416605550005	0.06727877573615841	0.08866812751605319	50.0	1.7101108751844478	0.08866812751605319	1.7101108751844478	12.0	1.0	True	False	103720486.0	0.10684302801736666	0.27424621256268017	chr8:103720486						KLF10	-
chr8	ENSG00000155090.10	103728373	0.0212154198518704	0.0276721438809707	False	False	103728389	A	T	0.08391757806794707	0.0619178007878689	0.17650078889980886	9.0	1.3553061801314563	0.08866812751605319	1.7101108751844478	12.0	1.0	False	False										KLF10	-
chr8	ENSG00000155090.10	103753690	-0.000329077481706338	0.0165675329152047	False	False	103753723	AC	GT	-0.014543892910600244	0.06286281176875821	0.8172227223671917	15.0	0.23135924883697806	0.08866812751605319	1.7101108751844478	12.0	1.0	False	False										KLF10	-
chr8	ENSG00000155096.9	103753690	0.00778862018133363	0.0347755107362549	False	False	103753723	AC	GT	0.09601338108297187	0.06257900715869849	0.12621165729849504	15.0	1.5342745985004973	0.013044070217912249	2.5001145708446795	10.0	0.34375749661419835	False	False										AZIN1	-
chr8	ENSG00000155096.9	103824624	0.0805794537251608	0.0416797998850256	False	False	103824672	AATG	ATTC	0.09085694379281208	0.0611754364247066	0.1386829626858183	3.0	1.4851866877098103	0.013044070217912249	2.5001145708446795	10.0	0.34375749661419835	False	False										AZIN1	-
chr8	ENSG00000155096.9	103845695	-0.12356233918903801	0.0480591254136791	True	False	103845709	T	A	-0.15072122236718807	0.061427142804151576	0.014800377044294715	9.0	2.4536583582885045	0.013044070217912249	2.5001145708446795	10.0	0.34375749661419835	False	False										AZIN1	-
chr8	ENSG00000155096.9	103854935	0.0821585023077156	0.0555214273722211	False	False	103854970	A	T	0.12175754432739075	0.06661625685577513	0.06893006800626507	46.0	1.8277452092662165	0.013044070217912249	2.5001145708446795	10.0	0.34375749661419835	False	False										AZIN1	-
chr8	ENSG00000155096.9	103898802	-0.008681770649605191	0.0193069291689225	False	False	103898846	AGAT	ATCT	-0.05217240840118533	0.06205235178595912	0.4012464403065257	9.0	0.8407805167666607	0.013044070217912249	2.5001145708446795	10.0	0.34375749661419835	False	False										AZIN1	-
chr8	ENSG00000155096.9	103901459	0.0154296604978041	0.0382996182080287	False	False	103901469	A	T	0.03846238261818268	0.06209099826958212	0.5361632719874045	9.0	0.6194518318289801	0.013044070217912249	2.5001145708446795	10.0	0.34375749661419835	False	False										AZIN1	-
chr8	ENSG00000155096.9	103935117	0.0018342159668959899	0.0270348901451237	False	False	103935163	ATTT	AAAT	0.1122811971445926	0.06537911195771932	0.08724880884642794	37.0	1.7173863911948646	0.013044070217912249	2.5001145708446795	10.0	0.34375749661419835	False	False										AZIN1	-
chr8	ENSG00000155096.9	103951830	-0.0250046890958502	0.0322332558412181	False	False	103951842	A	T	-0.07223565972591857	0.06562328569482878	0.27214569572378233	37.0	1.1007626174318617	0.013044070217912249	2.5001145708446795	10.0	0.34375749661419835	False	False										AZIN1	-
chr8	ENSG00000155096.9	103975222	-0.00681835927220306	0.0216103891114015	False	False	103975234	AT	AT	-0.03195176684201243	0.061282627786386386	0.6025332741703591	2.0	0.5213837590872751	0.013044070217912249	2.5001145708446795	10.0	0.34375749661419835	False	False										AZIN1	-
chr8	ENSG00000155096.9	103978487	-0.0131588470380449	0.0498367185014848	False	False	103978497	T	A						0.013044070217912249	2.5001145708446795	10.0	0.34375749661419835	False	False										AZIN1	-
chr8	ENSG00000253320.1	103824624	0.177865769381295	0.0514518043735591	False	False	103824672	AATG	ATTC	0.15078137602636058	0.06072719625252609	0.013649974929164187	3.0	2.482929977523678	0.0018707379099569773	3.1463250822352786	18.0	0.13045321549107197	False	False										KB-1507C5.2	+
chr8	ENSG00000253320.1	103845695	-0.192738953207693	0.0327046970825179	True	True	103845709	T	A	-0.166375863667793	0.06127093675696853	0.007064608127551614	9.0	2.715412436531266	0.0018707379099569773	3.1463250822352786	18.0	0.13045321549107197	False	False										KB-1507C5.2	+
chr8	ENSG00000253320.1	103854935	0.0909413865754051	0.0485907994016615	False	False	103854970	A	T	-0.008542584204596816	0.06711315657106967	0.898829035381044	46.0	0.12728628246759072	0.0018707379099569773	3.1463250822352786	18.0	0.13045321549107197	False	False										KB-1507C5.2	+
chr8	ENSG00000253320.1	103898802	-0.0582990462855145	0.0315677537048256	False	False	103898846	AGAT	ATCT	-0.06564962037319129	0.062002930785906574	0.29067060373673265	9.0	1.0588147937696135	0.0018707379099569773	3.1463250822352786	18.0	0.13045321549107197	False	False										KB-1507C5.2	+
chr8	ENSG00000253320.1	103901459	0.15881845010916198	0.0295646888765414	False	False	103901469	A	T	0.1261330658831941	0.06164070916069681	0.041740310940372574	9.0	2.0462624067864996	0.0018707379099569773	3.1463250822352786	18.0	0.13045321549107197	False	False										KB-1507C5.2	+
chr8	ENSG00000253320.1	103935310	0.145579814266012	0.0280521056809018	False	False	103935335	ATTTTT	AAAAAT	0.18769516830956864	0.06150946121367861	0.002517659734352765	13.0	3.0514845132122304	0.0018707379099569773	3.1463250822352786	18.0	0.13045321549107197	False	False										KB-1507C5.2	+
chr8	ENSG00000253320.1	103951830	-0.0528019143729692	0.0354287109801154	False	False	103951842	A	T	-0.04032263300761284	0.06574165906856952	0.5402485249829743	37.0	0.6133497934020152	0.0018707379099569773	3.1463250822352786	18.0	0.13045321549107197	False	False										KB-1507C5.2	+
chr8	ENSG00000253320.1	103975222	-0.00663030053193349	0.0229805623489887	False	False	103975234	AT	AT	0.01006774404856241	0.06131082649582075	0.8696919051892701	2.0	0.16420825854058055	0.0018707379099569773	3.1463250822352786	18.0	0.13045321549107197	False	False										KB-1507C5.2	+
chr8	ENSG00000253320.1	103978487	0.00329738856893734	0.0424907356316067	False	False	103978497	T	A						0.0018707379099569773	3.1463250822352786	18.0	0.13045321549107197	False	False										KB-1507C5.2	+
chr8	ENSG00000253320.1	104007980	-0.0160620822349439	0.0265446038611709	False	False	104007996	A	T	0.04146013037006698	0.062083548688205974	0.5048483198804972	9.0	0.6678118639494455	0.0018707379099569773	3.1463250822352786	18.0	0.13045321549107197	False	False										KB-1507C5.2	+
chr8	ENSG00000253320.1	104009402	0.0037388593040850204	0.0172013213800089	False	False	104009413	A	T	0.07815070263198162	0.06573637956718158	0.2357246382515185	38.0	1.1888501184053313	0.0018707379099569773	3.1463250822352786	18.0	0.13045321549107197	False	False										KB-1507C5.2	+
chr8	ENSG00000253320.1	104012212	0.0264009215681538	0.0298818151948018	False	False	104012234	T	A	0.016414284039877727	0.06153745383539527	0.7898802902144947	4.0	0.26673648350456314	0.0018707379099569773	3.1463250822352786	18.0	0.13045321549107197	False	False										KB-1507C5.2	+
chr8	ENSG00000253320.1	104013484	-0.0291201159402999	0.0306961210547919	False	False	104013498	A	T	-0.02592106585878582	0.06106419726692161	0.6715499598764418	0.0	0.42448876786966666	0.0018707379099569773	3.1463250822352786	18.0	0.13045321549107197	False	False										KB-1507C5.2	+
chr8	ENSG00000253320.1	104044230	0.0454485740902012	0.032555656622064	False	False	104044262	A	T	0.0889874915214851	0.06350472827773479	0.16239260970230798	22.0	1.4012734789180217	0.0018707379099569773	3.1463250822352786	18.0	0.13045321549107197	False	False										KB-1507C5.2	+
chr8	ENSG00000253320.1	104055552	0.0492344818379337	0.029989316400453003	False	False	104055568	T	A	0.09145567658700038	0.0610569763251503	0.13535162076069812	2.0	1.497874314967156	0.0018707379099569773	3.1463250822352786	18.0	0.13045321549107197	False	False										KB-1507C5.2	+
chr8	ENSG00000253320.1	104058169	-0.0111750208581046	0.0257813985937826	False	False	104058191	A	T	0.04154896168400889	0.06545560641446806	0.5262041561728507	35.0	0.6347655145216875	0.0018707379099569773	3.1463250822352786	18.0	0.13045321549107197	False	False										KB-1507C5.2	+
chr8	ENSG00000253320.1	104072107	0.0387816264274492	0.0312959648776251	False	False	104072141	AC	GT	-0.026340056448432757	0.06335043738897678	0.6779266537523647	19.0	0.4157833400060475	0.0018707379099569773	3.1463250822352786	18.0	0.13045321549107197	False	False										KB-1507C5.2	+
chr8	ENSG00000253320.1	104086427	0.0157965010238904	0.0274647833740108	False	False	104086440	GT	AC	0.1316001841994742	0.06078067904818844	0.031264255759037636	2.0	2.1651647572929926	0.0018707379099569773	3.1463250822352786	18.0	0.13045321549107197	False	False										KB-1507C5.2	+
chr8	ENSG00000155097.7	103935117	0.05697492033483301	0.0383403326378189	False	False	103935163	ATTT	AAAT	-0.033199779447752674	0.06575889894660161	0.6141305445507488	37.0	0.5048712794706612	0.010661273015829996	2.572275228075727	24.0	0.538662371189437	False	False										ATP6V1C1	+
chr8	ENSG00000155097.7	103935310	-0.00682511155274878	0.0179873768741373	False	False	103935335	ATTTTT	AAAAAT	-0.002671521688535175	0.06262220563909712	0.966005207468292	13.0	0.04266093251220866	0.010661273015829996	2.572275228075727	24.0	0.538662371189437	False	False										ATP6V1C1	+
chr8	ENSG00000155097.7	103951830	-0.0180019104018005	0.0339121712269351	False	False	103951842	A	T	-0.007729405721764963	0.06579320404276526	0.9065815320995708	37.0	0.11748030566714592	0.010661273015829996	2.572275228075727	24.0	0.538662371189437	False	False										ATP6V1C1	+
chr8	ENSG00000155097.7	103975222	-0.055599679628879996	0.0667131121232613	False	False	103975234	AT	AT	-0.13683752105694014	0.06073718475651117	0.02507769861369035	2.0	2.252944742261384	0.010661273015829996	2.572275228075727	24.0	0.538662371189437	False	False										ATP6V1C1	+
chr8	ENSG00000155097.7	103978487	0.00102230014093024	0.0418735373911156	False	False	103978497	T	A						0.010661273015829996	2.572275228075727	24.0	0.538662371189437	False	False										ATP6V1C1	+
chr8	ENSG00000155097.7	104009402	-0.00613470241792639	0.0188891650106223	False	False	104009413	A	T	-0.07288620461385613	0.06576266950762813	0.2688804610930489	38.0	1.1083218664869088	0.010661273015829996	2.572275228075727	24.0	0.538662371189437	False	False										ATP6V1C1	+
chr8	ENSG00000155097.7	104012212	0.0364909935958907	0.0284477707477477	False	False	104012234	T	A	0.027457362461270642	0.06152254123879975	0.655748129206277	4.0	0.4462975993578498	0.010661273015829996	2.572275228075727	24.0	0.538662371189437	False	False										ATP6V1C1	+
chr8	ENSG00000155097.7	104013484	-0.0381776252365155	0.0281821664664399	False	False	104013498	A	T	-0.024065031125915445	0.06106703174958545	0.6938385526924953	0.0	0.39407566466629207	0.010661273015829996	2.572275228075727	24.0	0.538662371189437	False	False										ATP6V1C1	+
chr8	ENSG00000155097.7	104044230	-0.0390118444312929	0.0498758848987325	False	False	104044262	A	T	-0.07842871234586235	0.06356128011291601	0.21841507986656686	22.0	1.2339070611311556	0.010661273015829996	2.572275228075727	24.0	0.538662371189437	False	False										ATP6V1C1	+
chr8	ENSG00000155097.7	104055552	-0.0280012027648783	0.0443755157606158	False	False	104055568	T	A	-0.07902370803527113	0.06112218914515466	0.19717407559412686	2.0	1.2928808529354774	0.010661273015829996	2.572275228075727	24.0	0.538662371189437	False	False										ATP6V1C1	+
chr8	ENSG00000155097.7	104058169	-0.0012041374601548	0.0121525783397632	False	False	104058191	A	T	-0.09181308667984342	0.06523547170620429	0.16063832651629545	35.0	1.4074104820355187	0.010661273015829996	2.572275228075727	24.0	0.538662371189437	False	False										ATP6V1C1	+
chr8	ENSG00000155097.7	104072107	0.0683568365157122	0.0358662673082802	True	False	104072141	AC	GT	0.06897674144401024	0.06322148893542373	0.2763128985293324	19.0	1.091033169346345	0.010661273015829996	2.572275228075727	24.0	0.538662371189437	False	False										ATP6V1C1	+
chr8	ENSG00000155097.7	104086427	-0.018574697274072	0.027894873402537	False	False	104086440	GT	AC	-0.13662974824269222	0.06073894317199551	0.025301379214870637	2.0	2.249458767430237	0.010661273015829996	2.572275228075727	24.0	0.538662371189437	False	False										ATP6V1C1	+
chr8	ENSG00000155097.7	104101181	0.0053614314751823395	0.0187482358111193	False	False	104101226	ATTT	AAAT	0.01979141640703025	0.06361601343475064	0.7559813277576484	21.0	0.3111074608177045	0.010661273015829996	2.572275228075727	24.0	0.538662371189437	False	False										ATP6V1C1	+
chr8	ENSG00000155097.7	104105908	0.00190051670070742	0.0137931027207824	False	False	104105964	GT	AC	-0.004123783868051924	0.06428188807052576	0.9489025001279722	26.0	0.06415156728949196	0.010661273015829996	2.572275228075727	24.0	0.538662371189437	False	False										ATP6V1C1	+
chr8	ENSG00000155097.7	104110447	0.0048049416367909395	0.0162873149832202	False	False	104110481	GT	AC	0.06588885941828088	0.06509105433208119	0.3124563921223102	33.0	1.0122567547013366	0.010661273015829996	2.572275228075727	24.0	0.538662371189437	False	False										ATP6V1C1	+
chr8	ENSG00000155097.7	104130594	0.0081270960978766	0.0244079091832909	False	False	104130623	ATTC	AATG	0.12148537652955713	0.060974516894570875	0.0473534704544718	3.0	1.9923958846547924	0.010661273015829996	2.572275228075727	24.0	0.538662371189437	False	False										ATP6V1C1	+
chr8	ENSG00000155097.7	104139406	0.0124742221021936	0.0234932455191457	False	False	104139445	AAAAC	GTTTT	0.08762798270674192	0.061778803205989725	0.15726714149898294	8.0	1.4184150252079666	0.010661273015829996	2.572275228075727	24.0	0.538662371189437	False	False										ATP6V1C1	+
chr8	ENSG00000155097.7	104152674	-0.0044162843664407895	0.0155529098981994	False	False	104152711	ATGG	ATCC	-0.10298172266224333	0.06087362622703005	0.09186422919777694	1.0	1.6917297201610735	0.010661273015829996	2.572275228075727	24.0	0.538662371189437	False	False										ATP6V1C1	+
chr8	ENSG00000155097.7	104162562	-0.0136502354263922	0.0232021251391288	False	False	104162627	GT	AC	-0.09109398577305043	0.06323604926333873	0.15097627870628733	20.0	1.4405388514026352	0.010661273015829996	2.572275228075727	24.0	0.538662371189437	False	False										ATP6V1C1	+
chr8	ENSG00000155097.7	104163987	0.0073336539302568705	0.0221658642196141	False	False	104163997	A	T	0.07784765504593222	0.06356418376522449	0.2218561772695435	22.0	1.2247094265138996	0.010661273015829996	2.572275228075727	24.0	0.538662371189437	False	False										ATP6V1C1	+
chr8	ENSG00000155097.7	104169354	-0.00754375568206856	0.0223976714636527	False	False	104169387	AC	GT	0.054024454472327024	0.06612990134784844	0.4148129819966981	40.0	0.8169444286353035	0.010661273015829996	2.572275228075727	24.0	0.538662371189437	False	False										ATP6V1C1	+
chr8	ENSG00000155097.7	104170892	-0.0048234279491301294	0.0158982083408106	False	False	104170942	ACAT	ATGT	0.029080640129490413	0.06151971587055782	0.6368146439374089	4.0	0.4727043959480941	0.010661273015829996	2.572275228075727	24.0	0.538662371189437	False	False										ATP6V1C1	+
chr8	ENSG00000155097.7	104174174	0.00573347244185146	0.0301555992230184	False	False	104174204	GTTTTT	AAAAAC	0.04819247157162258	0.0612426913142527	0.43203522538570216	2.0	0.7869097607800098	0.010661273015829996	2.572275228075727	24.0	0.538662371189437	False	False										ATP6V1C1	+
chr8	ENSG00000164929.12	104055552	0.0028189602444539897	0.0146388000325748	False	False	104055568	T	A	0.004377008770344075	0.06131334661320164	0.9431429720885038	2.0	0.07138753651723917	0.009750490371269124	2.60340842675014	25.0	0.5213831193215609	False	False										BAALC	+
chr8	ENSG00000164929.12	104058169	-0.0252998802491933	0.0323769694875719	False	False	104058191	A	T	-0.06742967348580088	0.0653630744260661	0.30332108969483	35.0	1.0316172254423612	0.009750490371269124	2.60340842675014	25.0	0.5213831193215609	False	False										BAALC	+
chr8	ENSG00000164929.12	104072107	0.00245406411839296	0.0258060956365306	False	False	104072141	AC	GT	-0.10177344524858528	0.06304337022627261	0.10772012547446663	19.0	1.6143401738089875	0.009750490371269124	2.60340842675014	25.0	0.5213831193215609	False	False										BAALC	+
chr8	ENSG00000164929.12	104086427	-0.00216887513999456	0.0162217229455662	False	False	104086440	GT	AC	-0.05197885207925067	0.061231048899928475	0.396701926235966	2.0	0.848896973236586	0.009750490371269124	2.60340842675014	25.0	0.5213831193215609	False	False										BAALC	+
chr8	ENSG00000164929.12	104101181	-0.0500219276593504	0.0513063651684716	True	False	104101226	ATTT	AAAT	-0.12101654861099248	0.06316083816400862	0.05651867143109035	21.0	1.9160060589561996	0.009750490371269124	2.60340842675014	25.0	0.5213831193215609	False	False										BAALC	+
chr8	ENSG00000164929.12	104105908	-0.0159163205564157	0.0233208092013049	False	False	104105964	GT	AC	-0.0037916519752479545	0.06428197256944271	0.9530129833611112	26.0	0.05898468612101002	0.009750490371269124	2.60340842675014	25.0	0.5213831193215609	False	False										BAALC	+
chr8	ENSG00000164929.12	104110447	0.0078669546376668	0.0200343422298759	False	False	104110481	GT	AC	-0.03270298244583292	0.06519791521726151	0.6164216485382927	33.0	0.5015955239804144	0.009750490371269124	2.60340842675014	25.0	0.5213831193215609	False	False										BAALC	+
chr8	ENSG00000164929.12	104130594	0.0029045727935441	0.0179025784339546	False	False	104130623	ATTC	AATG	0.02003619658563678	0.06141718003228756	0.7445069665186966	3.0	0.32623113882961696	0.009750490371269124	2.60340842675014	25.0	0.5213831193215609	False	False										BAALC	+
chr8	ENSG00000164929.12	104139406	-0.00126295491768396	0.0193950459078205	False	False	104139445	AAAAC	GTTTT	0.0005975137571776336	0.06201735622379954	0.9923201915609796	8.0	0.009634621556930123	0.009750490371269124	2.60340842675014	25.0	0.5213831193215609	False	False										BAALC	+
chr8	ENSG00000164929.12	104152674	-0.0221261413916759	0.0394641244152564	False	False	104152711	ATGG	ATCC	-0.01134187279437978	0.061195069748336876	0.8531033544346716	1.0	0.1853396497630109	0.009750490371269124	2.60340842675014	25.0	0.5213831193215609	False	False										BAALC	+
chr8	ENSG00000164929.12	104162562	0.0170043954178035	0.0273451264484747	False	False	104162627	GT	AC	0.029025871623755306	0.06347330842301535	0.6478611088824301	20.0	0.45729255879201275	0.009750490371269124	2.60340842675014	25.0	0.5213831193215609	False	False										BAALC	+
chr8	ENSG00000164929.12	104163987	0.006082540881430829	0.0249225278441113	False	False	104163997	A	T	-0.0006891865723603306	0.06375765616458225	0.9913842184557528	22.0	0.01080947158065666	0.009750490371269124	2.60340842675014	25.0	0.5213831193215609	False	False										BAALC	+
chr8	ENSG00000164929.12	104169354	-0.009092212446034541	0.0203215813663937	False	False	104169387	AC	GT	0.04561031095358562	0.06615769635826935	0.4912612543343845	40.0	0.6894180641748506	0.009750490371269124	2.60340842675014	25.0	0.5213831193215609	False	False										BAALC	+
chr8	ENSG00000164929.12	104170892	-0.00703912804230695	0.0162462581995146	False	False	104170942	ACAT	ATGT	-0.02653840030266397	0.06152406874762744	0.6665660013265562	4.0	0.4313498902604255	0.009750490371269124	2.60340842675014	25.0	0.5213831193215609	False	False										BAALC	+
chr8	ENSG00000164929.12	104174174	0.0206121561809738	0.030376507657747995	False	False	104174204	GTTTTT	AAAAAC	0.06708933273790524	0.061175791978391125	0.2737798092050951	2.0	1.0966647192994727	0.009750490371269124	2.60340842675014	25.0	0.5213831193215609	False	False										BAALC	+
chr8	ENSG00000164929.12	104211884	0.00489104191376881	0.0215630543075478	False	False	104211894	T	A						0.009750490371269124	2.60340842675014	25.0	0.5213831193215609	False	False										BAALC	+
chr8	ENSG00000164929.12	104235532	-0.0265159272421614	0.0412315447866281	False	False	104235560	AAAAC	GTTTT	-0.13864501807375654	0.06083623420556576	0.023463456362723484	3.0	2.278987512693089	0.009750490371269124	2.60340842675014	25.0	0.5213831193215609	False	False										BAALC	+
chr8	ENSG00000164929.12	104235860	0.00950108574468949	0.0238069403645405	False	False	104235872	AT	AT	0.11197410625618466	0.060928338269159235	0.06720705249241908	2.0	1.83780010151473	0.009750490371269124	2.60340842675014	25.0	0.5213831193215609	False	False										BAALC	+
chr8	ENSG00000164929.12	104236344	-0.0132491587309956	0.031939489835923	False	False	104236366	GT	AC	-0.14778557256112845	0.06169333675347247	0.017314405722465318	11.0	2.395486779255949	0.009750490371269124	2.60340842675014	25.0	0.5213831193215609	False	False										BAALC	+
chr8	ENSG00000164929.12	104251078	0.015235900409661001	0.0390219262629476	False	False	104251092	A	T						0.009750490371269124	2.60340842675014	25.0	0.5213831193215609	False	False										BAALC	+
chr8	ENSG00000164929.12	104296205	0.0200140734656473	0.025465764973194	False	False	104296228	T	A	0.01595608347742829	0.06414186320037048	0.803754699203455	25.0	0.24876239450019796	0.009750490371269124	2.60340842675014	25.0	0.5213831193215609	False	False										BAALC	+
chr8	ENSG00000164929.12	104298975	0.00655484880743612	0.0252634519699241	False	False	104299012	GT	AC	0.09637597621765363	0.06620936460273395	0.14688411831013395	42.0	1.4556245448951797	0.009750490371269124	2.60340842675014	25.0	0.5213831193215609	False	False										BAALC	+
chr8	ENSG00000164929.12	104307645	0.0111354243381501	0.038779900360868994	False	False	104307695	AC	GT	0.0036146313585046588	0.0641496108305617	0.9551117643418112	25.0	0.056346894575120356	0.009750490371269124	2.60340842675014	25.0	0.5213831193215609	False	False										BAALC	+
chr8	ENSG00000164929.12	104314266	-0.0112310399767276	0.0261147562533123	False	False	104314276	T	A	-0.12360140267658948	0.06473259868880495	0.05742641497221058	33.0	1.9094151197419096	0.009750490371269124	2.60340842675014	25.0	0.5213831193215609	False	False										BAALC	+
chr8	ENSG00000164929.12	104316154	-0.00414121797841644	0.019419702019163	False	False	104316165	T	A	-0.08894168004738788	0.06553441241191281	0.1760501076436076	37.0	1.3571752118314577	0.009750490371269124	2.60340842675014	25.0	0.5213831193215609	False	False										BAALC	+
chr8	ENSG00000164929.12	104325989	-0.000316849774028265	0.0137749057720506	False	False	104326031	GT	AC	0.026253646405947875	0.06786102449413442	0.6992288256133816	51.0	0.38687371140730586	0.009750490371269124	2.60340842675014	25.0	0.5213831193215609	False	False										BAALC	+
chr8	ENSG00000236939.2	104055552	0.0163109010662012	0.023365274069901	False	False	104055568	T	A	0.05543232199301565	0.061219660513414036	0.3660379614881978	2.0	0.9054660141552026	0.051914927142303606	1.9529156510289203	19.0	1.0	False	False										C8orf56	-
chr8	ENSG00000236939.2	104058169	0.0036803588654799103	0.019371904005685	False	False	104058191	A	T	0.033650387626109265	0.06547507639079397	0.6077796456410889	35.0	0.5139419376201083	0.051914927142303606	1.9529156510289203	19.0	1.0	False	False										C8orf56	-
chr8	ENSG00000236939.2	104072107	-0.00176659688700855	0.0149812171466418	False	False	104072141	AC	GT	-0.06716974787511787	0.06322930237315569	0.2891196858877879	19.0	1.062319926902042	0.051914927142303606	1.9529156510289203	19.0	1.0	False	False										C8orf56	-
chr8	ENSG00000236939.2	104086427	-3.00424021798992e-05	0.0162025213556435	False	False	104086440	GT	AC	0.023610241671098344	0.06129684203889076	0.7004127946252209	2.0	0.3851787610219536	0.051914927142303606	1.9529156510289203	19.0	1.0	False	False										C8orf56	-
chr8	ENSG00000236939.2	104101181	-0.00539557340009726	0.0216706823168742	False	False	104101226	ATTT	AAAT	0.06124984110332433	0.0635090116645708	0.3357748783154617	21.0	0.9644275591442281	0.051914927142303606	1.9529156510289203	19.0	1.0	False	False										C8orf56	-
chr8	ENSG00000236939.2	104105908	-0.00533042862689485	0.0183859958661158	False	False	104105964	GT	AC	-0.04035711187459403	0.06423006503359299	0.5303860742991477	26.0	0.6283212052406741	0.051914927142303606	1.9529156510289203	19.0	1.0	False	False										C8orf56	-
chr8	ENSG00000236939.2	104110447	0.00936236794635159	0.0307650805713336	False	False	104110481	GT	AC	0.06659577401093109	0.06508799290792802	0.3072818018358371	33.0	1.0231652726661264	0.051914927142303606	1.9529156510289203	19.0	1.0	False	False										C8orf56	-
chr8	ENSG00000236939.2	104130594	-0.0251965184772785	0.0317894258838638	False	False	104130623	ATTC	AATG	0.008084065387143709	0.061427504376398975	0.8953978947632144	3.0	0.13160335047323984	0.051914927142303606	1.9529156510289203	19.0	1.0	False	False										C8orf56	-
chr8	ENSG00000236939.2	104139406	-0.0466202987166948	0.0302425704837882	True	False	104139445	AAAAC	GTTTT	-0.06140136466289954	0.061900350204599386	0.32214957785685705	8.0	0.9919388898439097	0.051914927142303606	1.9529156510289203	19.0	1.0	False	False										C8orf56	-
chr8	ENSG00000236939.2	104152674	0.0378935856843102	0.0423688763751299	False	False	104152711	ATGG	ATCC	0.052868837887700186	0.06111341718662312	0.3877639055795421	1.0	0.8650937931723517	0.051914927142303606	1.9529156510289203	19.0	1.0	False	False										C8orf56	-
chr8	ENSG00000236939.2	104162562	0.0304793830541393	0.0299680640600471	False	False	104162627	GT	AC	0.06954807406486185	0.06334630451686207	0.27331181292566464	20.0	1.097902625816932	0.051914927142303606	1.9529156510289203	19.0	1.0	False	False										C8orf56	-
chr8	ENSG00000236939.2	104163987	-0.00295113383929427	0.0205487206806126	False	False	104163997	A	T	-9.463335029161538e-05	0.06375767102084387	0.9988169303384128	22.0	0.0014842661091036015	0.051914927142303606	1.9529156510289203	19.0	1.0	False	False										C8orf56	-
chr8	ENSG00000236939.2	104169354	-0.0174421448984323	0.0331354883229398	False	False	104169387	AC	GT	0.016087618286084376	0.0662180471947712	0.80826321327156	40.0	0.24294915008237677	0.051914927142303606	1.9529156510289203	19.0	1.0	False	False										C8orf56	-
chr8	ENSG00000236939.2	104170892	-0.017483719693434	0.0305572204319068	False	False	104170942	ACAT	ATGT	-0.0006467274599879294	0.06154573261871382	0.9916238560616026	4.0	0.01050807964208526	0.051914927142303606	1.9529156510289203	19.0	1.0	False	False										C8orf56	-
chr8	ENSG00000236939.2	104174174	0.0018850147277615	0.0231280407949155	False	False	104174204	GTTTTT	AAAAAC	0.01908734591707162	0.0613027637771225	0.7557693836976596	2.0	0.3113619148798443	0.051914927142303606	1.9529156510289203	19.0	1.0	False	False										C8orf56	-
chr8	ENSG00000236939.2	104211884	0.00179621799835507	0.0185367735876387	False	False	104211894	T	A						0.051914927142303606	1.9529156510289203	19.0	1.0	False	False										C8orf56	-
chr8	ENSG00000236939.2	104235532	-0.0192138667035511	0.0267118717241254	False	False	104235560	AAAAC	GTTTT	-0.08411731904094223	0.061211796761592566	0.1705403619712538	3.0	1.3742011097723859	0.051914927142303606	1.9529156510289203	19.0	1.0	False	False										C8orf56	-
chr8	ENSG00000236939.2	104235860	0.0379596461632742	0.0357574169878968	False	False	104235872	AT	AT	0.10834593999132518	0.060952994254583115	0.07662314492101191	2.0	1.777532692467828	0.051914927142303606	1.9529156510289203	19.0	1.0	False	False										C8orf56	-
chr8	ENSG00000236939.2	104236344	-0.0479434233401667	0.0360372915337617	False	False	104236366	GT	AC	-0.12092556809873845	0.06192052792194438	0.051914927142303606	11.0	1.9529156510289203	0.051914927142303606	1.9529156510289203	19.0	1.0	True	False	104181897.0	0.018531216836987302	0.1500951138167717	chr8:104181897						C8orf56	-
chr8	ENSG00000236939.2	104249270	0.0271329482113226	0.0294127156726369	False	False	104249298	GTTTT	AAAAC	0.08457428249926932	0.061209420619727936	0.16822140487756987	3.0	1.3817200300701888	0.051914927142303606	1.9529156510289203	19.0	1.0	False	False										C8orf56	-
chr8	ENSG00000236939.2	104251078	-0.0060742729630954605	0.041431655547725	False	False	104251092	A	T						0.051914927142303606	1.9529156510289203	19.0	1.0	False	False										C8orf56	-
chr8	ENSG00000164825.3	6646407	0.00652882857738055	0.0186362785397194	False	False	6646417	C	G	0.054704769718350366	0.06686467788559723	0.4141497232659622	45.0	0.8181415277577202	0.00014714717508434354	3.859526692432425	10.0	0.010472796930946993	False	False										DEFB1	-
chr8	ENSG00000164825.3	6677331	-0.00895814773844389	0.0206138212691037	False	False	6677425	CCTT	AAGG	-0.002289630692703752	0.0649568099804205	0.9719112513400284	31.0	0.03524850886910703	0.00014714717508434354	3.859526692432425	10.0	0.010472796930946993	False	False										DEFB1	-
chr8	ENSG00000164825.3	6708264	0.0249545029338056	0.027365038050547	False	False	6708279	AC	GT	-0.018245920509443344	0.061652376576938575	0.7675030497782536	5.0	0.2959483725120231	0.00014714717508434354	3.859526692432425	10.0	0.010472796930946993	False	False										DEFB1	-
chr8	ENSG00000164825.3	6709320	-0.009916319522425159	0.0297388209029959	False	False	6709342	AC	GT	0.0193331011412509	0.06141803039303258	0.7531772237671723	3.0	0.3147789178117978	0.00014714717508434354	3.859526692432425	10.0	0.010472796930946993	False	False										DEFB1	-
chr8	ENSG00000164825.3	6731641	0.0288313574580674	0.0366609197159047	False	False	6731683	AC	GT	0.1103628606137684	0.06582206340346093	0.09497462626496858	40.0	1.6766849124326526	0.00014714717508434354	3.859526692432425	10.0	0.010472796930946993	False	False										DEFB1	-
chr8	ENSG00000164825.3	6760432	-0.0032707477680225	0.0145920081414687	False	False	6760454	GT	AC	-0.04417609082386448	0.06195682345855934	0.4764764531840479	8.0	0.7130141340027262	0.00014714717508434354	3.859526692432425	10.0	0.010472796930946993	False	False										DEFB1	-
chr8	ENSG00000164825.3	6770054	-0.0297787278013508	0.0313731852360767	False	False	6770105	GTTTT	AAAAC	-0.07628142034022563	0.061366421356609566	0.2149529021955024	4.0	1.2430482119356894	0.00014714717508434354	3.859526692432425	10.0	0.010472796930946993	False	False										DEFB1	-
chr8	ENSG00000164825.3	6782880	0.00342083301124885	0.0178134096590183	False	False	6782892	A	T	0.012729388990761877	0.06851331944991866	0.8527828327059367	55.0	0.1857943695176922	0.00014714717508434354	3.859526692432425	10.0	0.010472796930946993	False	False										DEFB1	-
chr8	ENSG00000164825.3	6784911	0.0011823880752810001	0.014076907693308001	False	False	6784921	T	A	0.07240644761955241	0.06233595052538141	0.2464993446677195	12.0	1.1615519938220975	0.00014714717508434354	3.859526692432425	10.0	0.010472796930946993	False	False										DEFB1	-
chr8	ENSG00000164821.4	6709320	-0.0016596773998740599	0.0175673143139879	False	False	6709342	AC	GT	0.01847159107160633	0.0614190309245473	0.7638432234380309	3.0	0.300747028950986	0.03115511835519422	2.16670904953635	9.0	0.5708767706495163	False	False										DEFA4	-
chr8	ENSG00000164821.4	6894796	-0.00951030319489634	0.0229262268724294	False	False	6894808	T	A	-0.05388930519949337	0.06353601875544282	0.3971648305586948	21.0	0.8481693731380823	0.03115511835519422	2.16670904953635	9.0	0.5708767706495163	False	False										DEFA4	-
chr8	ENSG00000164821.4	6731641	0.0194295136750155	0.0307533690654529	False	False	6731683	AC	GT	0.049605689847601525	0.06614508493544542	0.4540563066546268	40.0	0.7499527726967833	0.03115511835519422	2.16670904953635	9.0	0.5708767706495163	False	False										DEFA4	-
chr8	ENSG00000164821.4	6741378	-0.0313210374749268	0.0351091744134642	True	False	6741390	T	A	-0.0526071488403529	0.06542146252712759	0.4221434338094924	35.0	0.8041267622003846	0.03115511835519422	2.16670904953635	9.0	0.5708767706495163	False	False										DEFA4	-
chr8	ENSG00000164821.4	6760432	0.0181917363533814	0.0274163933513087	False	False	6760454	GT	AC	0.03677366774876973	0.061975419983692034	0.5534567897547233	8.0	0.5933589116208685	0.03115511835519422	2.16670904953635	9.0	0.5708767706495163	False	False										DEFA4	-
chr8	ENSG00000164821.4	6770054	0.00529335308757792	0.0204596253964713	False	False	6770105	GTTTT	AAAAC	-0.023285229683052418	0.06152905811664911	0.7054058111759364	4.0	0.3784428105320156	0.03115511835519422	2.16670904953635	9.0	0.5708767706495163	False	False										DEFA4	-
chr8	ENSG00000164821.4	6782880	0.000941994305070454	0.019679072494729	False	False	6782892	A	T	-0.04521255562540931	0.06844880286863612	0.509626853877908	55.0	0.6605309914941715	0.03115511835519422	2.16670904953635	9.0	0.5708767706495163	False	False										DEFA4	-
chr8	ENSG00000164821.4	6784911	0.0054641184940128	0.0194502968060176	False	False	6784921	T	A	-0.001178540567291672	0.062499956595051524	0.9849701401755022	12.0	0.018856662172225952	0.03115511835519422	2.16670904953635	9.0	0.5708767706495163	False	False										DEFA4	-
chr8	ENSG00000164822.4	6708264	0.00648282180296331	0.0376794639752555	False	False	6708279	AC	GT										False	False										DEFA6	-
chr8	ENSG00000164822.4	6709320	-0.00431787424693107	0.0366143024726242	False	False	6709342	AC	GT										False	False										DEFA6	-
chr8	ENSG00000164822.4	6731641	-0.020599438100048002	0.0507993110461067	True	False	6731683	AC	GT										False	False										DEFA6	-
chr8	ENSG00000164822.4	6741378	0.0101340941296772	0.0415085712390507	False	False	6741390	T	A										False	False										DEFA6	-
chr8	ENSG00000164822.4	6760432	-0.0018712179962701398	0.0353092124733101	False	False	6760454	GT	AC										False	False										DEFA6	-
chr8	ENSG00000164822.4	6770054	-0.00212866513897963	0.0429533425243757	False	False	6770105	GTTTT	AAAAC										False	False										DEFA6	-
chr8	ENSG00000164822.4	6782880	-0.0147026898069126	0.05242518403119001	False	False	6782892	A	T										False	False										DEFA6	-
chr8	ENSG00000164822.4	6784911	0.0140258183269701	0.0444704065702448	False	False	6784921	T	A										False	False										DEFA6	-
chr8	ENSG00000187955.7	120972464	0.0153789582029907	0.0248720311331569	False	False	120972496	A	T	0.11430350241851375	0.0633397956481022	0.07235895872742515	22.0	1.8046080074768687	0.032962686396154975	2.1450883070594933	28.0	1.0	False	False										COL14A1	+
chr8	ENSG00000187955.7	120973223	0.00344053427270936	0.0231324619058294	False	False	120973245	AAAG	CTTT	-0.034231331857254514	0.06104892263523318	0.5754571247107245	0.0	0.5607196716932492	0.032962686396154975	2.1450883070594933	28.0	1.0	False	False										COL14A1	+
chr8	ENSG00000187955.7	120975588	-0.0376134513521459	0.046628961841475	False	False	120975608	T	A	-0.10197363386824757	0.06342530905916674	0.10916710591053748	22.0	1.6077751197573316	0.032962686396154975	2.1450883070594933	28.0	1.0	False	False										COL14A1	+
chr8	ENSG00000187955.7	120981335	-0.00398378334343633	0.0207322518799957	False	False	120981346	A	T	-0.019433626834449824	0.06949167865062299	0.7800221984157202	61.0	0.27965401342734153	0.032962686396154975	2.1450883070594933	28.0	1.0	False	False										COL14A1	+
chr8	ENSG00000187955.7	121013316	-0.00493254507548584	0.022819429573209003	False	False	121013330	A	T						0.032962686396154975	2.1450883070594933	28.0	1.0	False	False										COL14A1	+
chr8	ENSG00000187955.7	121013745	0.00356397551546343	0.0216026387092662	False	False	121013755	T	A	-0.027444634914517804	0.06947862396791832	0.6932434720595315	61.0	0.395008325541829	0.032962686396154975	2.1450883070594933	28.0	1.0	False	False										COL14A1	+
chr8	ENSG00000187955.7	121021855	-0.00658550114849583	0.0167192188071797	False	False	121021896	AAC	GTT	0.010250922104373266	0.061776960260834665	0.86833655832224	6.0	0.1659343881779198	0.032962686396154975	2.1450883070594933	28.0	1.0	False	False										COL14A1	+
chr8	ENSG00000187955.7	121046504	0.0102699259190174	0.0215460773892073	False	False	121046538	AC	GT	0.10077663032508123	0.06692482683556067	0.13354175581926028	47.0	1.5058183201982276	0.032962686396154975	2.1450883070594933	28.0	1.0	False	False										COL14A1	+
chr8	ENSG00000187955.7	121047565	0.0195738797793885	0.0262108588741234	False	False	121047587	AAAG	CTTT	0.11401114804469148	0.06137736665798259	0.06435574341081296	6.0	1.857543818717473	0.032962686396154975	2.1450883070594933	28.0	1.0	False	False										COL14A1	+
chr8	ENSG00000187955.7	121061618	-0.0032103429847565802	0.015636456240601997	False	False	121061630	T	A	-0.09485744891435673	0.06607304942810566	0.15247987071932942	41.0	1.4356450888129735	0.032962686396154975	2.1450883070594933	28.0	1.0	False	False										COL14A1	+
chr8	ENSG00000187955.7	121062553	-0.0460972258823653	0.0418076265547642	False	False	121062563	A	T	-0.08270512646505297	0.06514808450576991	0.20552590412765576	34.0	1.2694943695194616	0.032962686396154975	2.1450883070594933	28.0	1.0	False	False										COL14A1	+
chr8	ENSG00000187955.7	121066554	-0.0150711376847725	0.025752219466909	False	False	121066565	A	T	-0.09107388071084746	0.06624256673117304	0.17053813022488468	42.0	1.3748543452497148	0.032962686396154975	2.1450883070594933	28.0	1.0	False	False										COL14A1	+
chr8	ENSG00000187955.7	121081982	-0.0285030871947977	0.0289464461393057	False	False	121081998	GT	AC	-0.0607281574220173	0.06178420271058665	0.32656320586819776	7.0	0.9829075193619291	0.032962686396154975	2.1450883070594933	28.0	1.0	False	False										COL14A1	+
chr8	ENSG00000187955.7	121093722	-0.0237287146513065	0.0281167094171545	False	False	121093756	GTTTT	AAAAC	0.011180207176371174	0.062133093009915014	0.8573406467060516	9.0	0.1799396526837489	0.032962686396154975	2.1450883070594933	28.0	1.0	False	False										COL14A1	+
chr8	ENSG00000187955.7	121140444	0.0513895693494795	0.0446213584949892	False	False	121140501	GT	AC	0.05677360692470214	0.06905987824032292	0.41196113825775904	59.0	0.822092485120441	0.032962686396154975	2.1450883070594933	28.0	1.0	False	False										COL14A1	+
chr8	ENSG00000187955.7	121148602	-0.0521519304869135	0.0390474351701348	True	False	121148639	AC	GT	-0.016285119054499073	0.06387918427198824	0.7989862131355571	23.0	0.2549362400302329	0.032962686396154975	2.1450883070594933	28.0	1.0	False	False										COL14A1	+
chr8	ENSG00000187955.7	121392417	0.012558970090633002	0.0227703121850579	False	False	121392455	AAC	GTT	0.01654385737847169	0.061421104503473135	0.7878689246150354	3.0	0.2693513493808337	0.032962686396154975	2.1450883070594933	28.0	1.0	False	False										COL14A1	+
chr8	ENSG00000187955.7	121392668	-0.00476262626781645	0.0222358948044725	False	False	121392678	A	T	0.09765282718845887	0.06437546523671847	0.1306068815776445	29.0	1.5169261585819136	0.032962686396154975	2.1450883070594933	28.0	1.0	False	False										COL14A1	+
chr8	ENSG00000187955.7	121398280	0.009661914682488441	0.0228603477198006	False	False	121398316	GT	AC	0.06554390683798712	0.06248777123585985	0.2952136842438596	13.0	1.048907738933301	0.032962686396154975	2.1450883070594933	28.0	1.0	False	False										COL14A1	+
chr8	ENSG00000187955.7	121419888	0.00418551969390851	0.0159719700638797	False	False	121419936	AAAAC	GTTTT	0.010966205401326002	0.06274180758200905	0.8613893351815662	14.0	0.1747830644979778	0.032962686396154975	2.1450883070594933	28.0	1.0	False	False										COL14A1	+
chr8	ENSG00000187955.7	121298403	-0.0184913650001039	0.0306235837910945	False	False	121298413	T	A	-0.11976899803719825	0.06678307515524268	0.07427566439965179	47.0	1.7934034597655992	0.032962686396154975	2.1450883070594933	28.0	1.0	False	False										COL14A1	+
chr8	ENSG00000187955.7	121337715	-5.1474218718762606e-05	0.0174439528759362	False	False	121337747	GTTT	AAAC	-0.06110824637313729	0.06154740304959304	0.3216884628083453	5.0	0.9928647407575931	0.032962686396154975	2.1450883070594933	28.0	1.0	False	False										COL14A1	+
chr8	ENSG00000187955.7	121346814	-0.00906851898854717	0.020519067191125	False	False	121346858	AC	GT	-0.0636995864205835	0.06919670827437442	0.3583476308797874	60.0	0.9205580440041442	0.032962686396154975	2.1450883070594933	28.0	1.0	False	False										COL14A1	+
chr8	ENSG00000187955.7	121184385	0.00182844076952588	0.0156429521121391	False	False	121184408	GTTT	AAAC	0.051879414065394494	0.06157960400069995	0.4002863589591048	5.0	0.8424772277652971	0.032962686396154975	2.1450883070594933	28.0	1.0	False	False										COL14A1	+
chr8	ENSG00000187955.7	121190310	0.0139836088029529	0.0281964122230084	False	False	121190334	GTTT	AAAC	0.13262148365451204	0.0637146123487309	0.03844028481149328	26.0	2.0814924358109774	0.032962686396154975	2.1450883070594933	28.0	1.0	False	False										COL14A1	+
chr8	ENSG00000187955.7	121215587	-0.0179788259691482	0.035349129836643	False	False	121215601	G	C	-0.07642691513727783	0.06148228984366581	0.2149483273581628	5.0	1.2430720347536255	0.032962686396154975	2.1450883070594933	28.0	1.0	False	False										COL14A1	+
chr8	ENSG00000187955.7	121259662	-0.0250330246622104	0.0269423709122001	False	False	121259679	A	T	-0.033225220785839726	0.06398309474165985	0.6040353314095068	24.0	0.5192812401461812	0.032962686396154975	2.1450883070594933	28.0	1.0	False	False										COL14A1	+
chr8	ENSG00000187955.7	121268023	0.0228382581522825	0.0301548890038293	False	False	121268038	T	A						0.032962686396154975	2.1450883070594933	28.0	1.0	False	False										COL14A1	+
chr8	ENSG00000187955.7	121277881	-0.0165129296923739	0.0319916442678666	False	False	121277904	GT	AC	-0.1179610530137252	0.06218521323423935	0.05896697866435484	13.0	1.896930908146754	0.032962686396154975	2.1450883070594933	28.0	1.0	False	False										COL14A1	+
chr8	ENSG00000155897.5	131699130	-0.0160182678301445	0.0368729181555684	False	False	131699188	AT	AT	-0.1271223968486571	0.0667215425202919	0.0580433511389835	47.0	1.9052676548956522	0.0580433511389835	1.9052676548956522	19.0	1.0	True	False	131880292.0	0.0455788643543426	0.1973552407233946	chr8:131880292						ADCY8	-
chr8	ENSG00000155897.5	131713035	-0.00238600089766369	0.0151200935984487	False	False	131713058	AC	GT	0.019966477841891303	0.062365851044526986	0.749114139754316	11.0	0.3201508118222575	0.0580433511389835	1.9052676548956522	19.0	1.0	False	False										ADCY8	-
chr8	ENSG00000155897.5	131734287	0.0019079747534016102	0.0208485947056747	False	False	131734298	AT	AT	0.01378302330283164	0.06427632844060291	0.8303892916991541	26.0	0.21443389249540581	0.0580433511389835	1.9052676548956522	19.0	1.0	False	False										ADCY8	-
chr8	ENSG00000155897.5	131822594	-0.0036244158233371604	0.0190914447321655	False	False	131822633	AC	GT	0.05346843010401898	0.0668691623572457	0.424794799434302	45.0	0.7995977251571678	0.0580433511389835	1.9052676548956522	19.0	1.0	False	False										ADCY8	-
chr8	ENSG00000155897.5	131865824	-0.00797652161783479	0.0203461839634286	False	False	131865841	T	A	-0.07442126969751943	0.06663002442246622	0.26521960323294824	44.0	1.116932949411109	0.0580433511389835	1.9052676548956522	19.0	1.0	False	False										ADCY8	-
chr8	ENSG00000155897.5	131884189	-8.774351933700121e-05	0.0197042578023502	False	False	131884224	AC	GT	0.030723216649224637	0.0623488392722291	0.6226006117862908	11.0	0.4927632496104722	0.0580433511389835	1.9052676548956522	19.0	1.0	False	False										ADCY8	-
chr8	ENSG00000155897.5	131886553	0.000289120800718486	0.0236686948595982	False	False	131886603	AAAT	ATTT	-0.04877594924787406	0.06242560906462764	0.4353214784047205	12.0	0.7813451879560769	0.0580433511389835	1.9052676548956522	19.0	1.0	False	False										ADCY8	-
chr8	ENSG00000155897.5	131897470	-0.00735710074006215	0.0255340898897208	False	False	131897483	T	A	-0.061654476174908976	0.06775527682164591	0.36385411256551226	51.0	0.9099582950152172	0.0580433511389835	1.9052676548956522	19.0	1.0	False	False										ADCY8	-
chr8	ENSG00000155897.5	131897903	-0.0030267924758569397	0.0233643183343465	False	False	131897919	A	T	-0.026024769127810172	0.06272432848131937	0.6785601412547856	14.0	0.41490709837668327	0.0580433511389835	1.9052676548956522	19.0	1.0	False	False										ADCY8	-
chr8	ENSG00000155897.5	131930010	0.00884190430531449	0.0227976449109555	False	False	131930038	GT	AC	0.021165612210377417	0.06494242880028434	0.7447774062208445	31.0	0.3259134683038641	0.0580433511389835	1.9052676548956522	19.0	1.0	False	False										ADCY8	-
chr8	ENSG00000155897.5	131948320	0.0232134016726159	0.0307354633446487	True	False	131948356	GT	AC	0.06206330223715952	0.0653858848188397	0.34350998130216914	35.0	0.9491850176703147	0.0580433511389835	1.9052676548956522	19.0	1.0	False	False										ADCY8	-
chr8	ENSG00000155897.5	132009473	-0.00823808968237161	0.0233085679494331	False	False	132009509	ATATAT	ATATAT	-0.08160887465062487	0.061929714538121336	0.18874637593665444	9.0	1.3177660394412098	0.0580433511389835	1.9052676548956522	19.0	1.0	False	False										ADCY8	-
chr8	ENSG00000155897.5	132015453	0.00273702740236807	0.0205705779997528	False	False	132015486	AC	GT	-0.03416814405270007	0.06707641661836401	0.6109839250907163	46.0	0.5093913147910409	0.0580433511389835	1.9052676548956522	19.0	1.0	False	False										ADCY8	-
chr8	ENSG00000155897.5	132023421	0.0005248043895876809	0.0177618448068526	False	False	132023433	A	T	-0.04443710935326072	0.06689880395052243	0.5072205709046516	45.0	0.6642437043586891	0.0580433511389835	1.9052676548956522	19.0	1.0	False	False										ADCY8	-
chr8	ENSG00000155897.5	132030070	-0.00340205793133999	0.0193000623517478	False	False	132030081	A	T	-0.0496797314619616	0.06380876800738178	0.4369830692336557	23.0	0.7785721776702279	0.0580433511389835	1.9052676548956522	19.0	1.0	False	False										ADCY8	-
chr8	ENSG00000155897.5	132058368	0.0038182784408662	0.0188690150819594	False	False	132058407	AC	GT	0.10182768891599184	0.06254266912709759	0.10474161472565813	15.0	1.628131487465945	0.0580433511389835	1.9052676548956522	19.0	1.0	False	False										ADCY8	-
chr8	ENSG00000155897.5	132066432	-0.0023577848731150303	0.0299785902589399	False	False	132066508	AAGAG	CTCTT	-0.020764388206887974	0.06335876175790965	0.7433933360625992	19.0	0.3277271782271813	0.0580433511389835	1.9052676548956522	19.0	1.0	False	False										ADCY8	-
chr8	ENSG00000155897.5	132090078	0.000599103834605516	0.0148159769066032	False	False	132090111	ATT	AAT	-0.01720479524436424	0.06298475486433082	0.7849554210361279	16.0	0.2731580885155999	0.0580433511389835	1.9052676548956522	19.0	1.0	False	False										ADCY8	-
chr8	ENSG00000155897.5	132136034	-0.007602418745339221	0.0198301160240209	False	False	132136057	ATATCT	AGATAT	0.0003583246914287868	0.06108471825661764	0.9953239774439198	0.0	0.005866028389022938	0.0580433511389835	1.9052676548956522	19.0	1.0	False	False										ADCY8	-
chr8	ENSG00000156006.4	18153828	-0.0191159263890878	0.0262864749575572	False	False	18153849	GT	AC	-0.0297761912005872	0.061989868230392965	0.6313897915189925	8.0	0.4803396434062471	0.10191303935282828	1.6418832563447876	19.0	1.0	False	False										NAT2	+
chr8	ENSG00000156006.4	18157654	0.00540025158541783	0.0207558268543588	False	False	18157672	T	A	-0.03325497993108844	0.06398303137979867	0.6037112037906329	24.0	0.5197468643473497	0.10191303935282828	1.6418832563447876	19.0	1.0	False	False										NAT2	+
chr8	ENSG00000156006.4	18158964	-0.008482158186159971	0.0226766967598425	False	False	18158974	T	A	0.023508236233997303	0.0637400514421046	0.7125834342139985	22.0	0.3688142024069427	0.10191303935282828	1.6418832563447876	19.0	1.0	False	False										NAT2	+
chr8	ENSG00000156006.4	18172143	0.000659896356317397	0.0180862732881141	False	False	18172199	AC	GT	0.0013672702885510132	0.0626223705744251	0.9825977855169234	13.0	0.021833576020985138	0.10191303935282828	1.6418832563447876	19.0	1.0	False	False										NAT2	+
chr8	ENSG00000156006.4	18174305	-0.0041078637083253	0.031600530162762	False	False	18174339	AC	GT	-0.08558412192978461	0.061319930953129924	0.16397809605168304	4.0	1.3956982762293242	0.10191303935282828	1.6418832563447876	19.0	1.0	False	False										NAT2	+
chr8	ENSG00000156006.4	18176560	-0.0262604776973174	0.0292107649792155	False	False	18176602	GT	AC	-0.04758590558747864	0.0636854433722335	0.4556550860295047	22.0	0.7472022344155623	0.10191303935282828	1.6418832563447876	19.0	1.0	False	False										NAT2	+
chr8	ENSG00000156006.4	18183052	-0.0119994861774671	0.0272868106134371	False	False	18183085	GT	AC	-0.015637199827689012	0.06427457493748846	0.8079887930436308	26.0	0.24328748720465732	0.10191303935282828	1.6418832563447876	19.0	1.0	False	False										NAT2	+
chr8	ENSG00000156006.4	18193588	-0.0121098242366428	0.0231243072664918	False	False	18193629	AC	GT	-0.045161482412896914	0.06475423611289195	0.4862150826700832	30.0	0.6974290042455723	0.10191303935282828	1.6418832563447876	19.0	1.0	False	False										NAT2	+
chr8	ENSG00000156006.4	18210892	-0.013576730894233	0.0276334545160259	False	False	18210914	AC	GT	-0.011281484114675354	0.06324152838495198	0.858563308893335	18.0	0.1783872781505978	0.10191303935282828	1.6418832563447876	19.0	1.0	False	False										NAT2	+
chr8	ENSG00000156006.4	18211816	-0.0123447409686497	0.0239938991896717	False	False	18211848	AC	GT	-0.013485374690276657	0.061423925787351424	0.8263937975295538	3.0	0.21954595896333282	0.10191303935282828	1.6418832563447876	19.0	1.0	False	False										NAT2	+
chr8	ENSG00000156006.4	18272079	0.0159531205174277	0.0267829809422933	False	False	18272089	T	A	0.009080274675766796	0.06523011798214963	0.8894083954750783	33.0	0.13920371381593444	0.10191303935282828	1.6418832563447876	19.0	1.0	False	False										NAT2	+
chr8	ENSG00000156006.4	18276881	-0.0592405783252523	0.0363539933554189	True	False	18276911	AAC	GTT	-0.002933971306361339	0.061662376195455434	0.9620861077779386	5.0	0.04758122354969472	0.10191303935282828	1.6418832563447876	19.0	1.0	False	False										NAT2	+
chr8	ENSG00000156006.4	18298326	-0.008681628007562609	0.0215616189181952	False	False	18298361	AC	GT	0.036346686422222926	0.06127342020817826	0.5535590402660395	2.0	0.5931884706082015	0.10191303935282828	1.6418832563447876	19.0	1.0	False	False										NAT2	+
chr8	ENSG00000156006.4	18298695	-0.000288005521229596	0.0196662971108689	False	False	18298705	A	T	0.04688947220290267	0.0628003102065718	0.4559717687087556	15.0	0.7466439584242034	0.10191303935282828	1.6418832563447876	19.0	1.0	False	False										NAT2	+
chr8	ENSG00000156006.4	18307445	0.00459050257824576	0.0215645098448544	False	False	18307460	AG	CT	0.10496125954961268	0.06392735850372258	0.10191303935282828	26.0	1.6418832563447876	0.10191303935282828	1.6418832563447876	19.0	1.0	True	False	18212866.0	0.2282990184963864	0.4014495632318332	chr8:18212866						NAT2	+
chr8	ENSG00000156006.4	18317892	0.00171968376619469	0.0189223889278346	False	False	18317911	AAAC	GTTT	0.0020385870717819464	0.06142938403773615	0.9735513538635814	3.0	0.033185862168659215	0.10191303935282828	1.6418832563447876	19.0	1.0	False	False										NAT2	+
chr8	ENSG00000156006.4	18331308	-0.00635553431288699	0.0198588585504823	False	False	18331350	AAAAC	GTTTT	-0.053922962688370414	0.06180838992804881	0.3837803941354161	7.0	0.872421409959751	0.10191303935282828	1.6418832563447876	19.0	1.0	False	False										NAT2	+
chr8	ENSG00000156006.4	18340690	-0.0014163961617095	0.0202240990959596	False	False	18340704	T	A	-0.04634972717171428	0.061363491782492535	0.4507214105089393	3.0	0.7553306669054026	0.10191303935282828	1.6418832563447876	19.0	1.0	False	False										NAT2	+
chr8	ENSG00000156006.4	18353314	0.0066444370514226	0.0265372476115752	False	False	18353330	A	T	0.08529574486161164	0.06472025605571813	0.18880481069427849	31.0	1.3179142058427569	0.10191303935282828	1.6418832563447876	19.0	1.0	False	False										NAT2	+
chr8	ENSG00000156011.12	18298326	-0.0150004492118356	0.0486842186953652	False	False	18298361	AC	GT	0.09549036813992688	0.061033750973265175	0.11887727825629567	2.0	1.564550213893209	0.006609461706644843	2.741751526382813	57.0	0.695567294845137	False	False										PSD3	-
chr8	ENSG00000156011.12	18298695	-0.00227286459099897	0.0151706707381079	False	False	18298705	A	T	0.07510572081305042	0.06269189137263352	0.23203292713307824	15.0	1.1980133182875357	0.006609461706644843	2.741751526382813	57.0	0.695567294845137	False	False										PSD3	-
chr8	ENSG00000156011.12	18307445	0.00773984571702202	0.0348252643462587	False	False	18307460	AG	CT	0.1379910709647963	0.06366747500318312	0.03118223793157562	26.0	2.1673715026062723	0.006609461706644843	2.741751526382813	57.0	0.695567294845137	False	False										PSD3	-
chr8	ENSG00000156011.12	18317892	-0.00956780788143387	0.0235266973665469	False	False	18317911	AAAC	GTTT	0.049865934736124974	0.06135308848165135	0.4170796526271125	3.0	0.8127697556910799	0.006609461706644843	2.741751526382813	57.0	0.695567294845137	False	False										PSD3	-
chr8	ENSG00000156011.12	18331308	-0.000378534865284643	0.0123709817076622	False	False	18331350	AAAAC	GTTTT	0.029490079612708626	0.061871524754897676	0.6340214780883556	7.0	0.4766341177065339	0.006609461706644843	2.741751526382813	57.0	0.695567294845137	False	False										PSD3	-
chr8	ENSG00000156011.12	18340690	-7.903312984322329e-05	0.00547237721900491	False	False	18340704	T	A	0.03802343145017308	0.06138508880030814	0.5361688867584289	3.0	0.6194245572221476	0.006609461706644843	2.741751526382813	57.0	0.695567294845137	False	False										PSD3	-
chr8	ENSG00000156011.12	18353314	0.01236294656568	0.0235492234176409	False	False	18353330	A	T	0.10265779242224096	0.06461379513502521	0.11344078772358546	31.0	1.5887906322127368	0.006609461706644843	2.741751526382813	57.0	0.695567294845137	False	False										PSD3	-
chr8	ENSG00000156011.12	18363255	0.000228678679067146	0.0149527215347651	False	False	18363277	AC	GT	-0.04031801820173528	0.0626945619653938	0.5207481825875563	14.0	0.6430863688622636	0.006609461706644843	2.741751526382813	57.0	0.695567294845137	False	False										PSD3	-
chr8	ENSG00000156011.12	18379395	0.0169762592634038	0.0304308838479448	False	False	18379406	T	A	0.026355535656149343	0.06466215340208911	0.6839408227782382	29.0	0.40758827644143764	0.006609461706644843	2.741751526382813	57.0	0.695567294845137	False	False										PSD3	-
chr8	ENSG00000156011.12	18391433	-0.0233080566270732	0.0372088119249684	False	False	18391443	T	A	-0.07851767527491428	0.06587784695237422	0.2345468349113779	39.0	1.1918676597260063	0.006609461706644843	2.741751526382813	57.0	0.695567294845137	False	False										PSD3	-
chr8	ENSG00000156011.12	18393160	-0.00498589590527704	0.0211866196179858	False	False	18393170	T	A	-0.02837527179044821	0.0630940246932727	0.6532933132696226	17.0	0.4497299376350242	0.006609461706644843	2.741751526382813	57.0	0.695567294845137	False	False										PSD3	-
chr8	ENSG00000156011.12	18395193	-0.000191093947264003	0.0153913896767573	False	False	18395204	T	A	0.03014427287155151	0.06590808233121688	0.6478380100851701	38.0	0.45736838040687305	0.006609461706644843	2.741751526382813	57.0	0.695567294845137	False	False										PSD3	-
chr8	ENSG00000156011.12	18424779	-0.0130207147943557	0.0219149001019325	False	False	18424789	T	A	-0.04510502064152209	0.06136699183778354	0.4629866453012921	3.0	0.735004589450171	0.006609461706644843	2.741751526382813	57.0	0.695567294845137	False	False										PSD3	-
chr8	ENSG00000156011.12	18426217	0.00610087464552075	0.0160356002386212	False	False	18426228	T	A	0.028802320480018836	0.06321931433778652	0.6490776386319255	18.0	0.45559368654530846	0.006609461706644843	2.741751526382813	57.0	0.695567294845137	False	False										PSD3	-
chr8	ENSG00000156011.12	18452720	0.0040387080133089896	0.0154215941910004	False	False	18452739	AAAC	GTTT	-0.05081928022485264	0.06460104150738291	0.43225821039363055	29.0	0.7866634815639121	0.006609461706644843	2.741751526382813	57.0	0.695567294845137	False	False										PSD3	-
chr8	ENSG00000156011.12	18469886	0.00165393452393554	0.0154143638379487	False	False	18469901	T	A	0.031980560086088634	0.06246803069172474	0.6091267709787465	12.0	0.5119508287993007	0.006609461706644843	2.741751526382813	57.0	0.695567294845137	False	False										PSD3	-
chr8	ENSG00000156011.12	18482195	0.00107739622808196	0.0191934551354089	False	False	18482234	A	T	-0.02638170706127468	0.06452725540203069	0.6830173014664305	28.0	0.4088459503957833	0.006609461706644843	2.741751526382813	57.0	0.695567294845137	False	False										PSD3	-
chr8	ENSG00000156011.12	18482698	-0.0060143056760207	0.0257487101248228	False	False	18482729	AC	GT	0.047063357280836736	0.06719274094874897	0.4843997478795419	47.0	0.7004232394200759	0.006609461706644843	2.741751526382813	57.0	0.695567294845137	False	False										PSD3	-
chr8	ENSG00000156011.12	18496048	-0.00598648656902806	0.0327462022470405	False	False	18496071	AAAC	GTTT	0.015479650458751071	0.0621295315360319	0.8034412561273616	9.0	0.24915125023554505	0.006609461706644843	2.741751526382813	57.0	0.695567294845137	False	False										PSD3	-
chr8	ENSG00000156011.12	18510864	-0.0157082059514781	0.0251219023081338	False	False	18510890	A	T	-0.05289831190599168	0.06657332694430491	0.4276909904552285	43.0	0.7945871767869778	0.006609461706644843	2.741751526382813	57.0	0.695567294845137	False	False										PSD3	-
chr8	ENSG00000156011.12	18519501	0.007605199735437541	0.0213565478342589	False	False	18519512	T	A	0.019192891612870498	0.0646727077948733	0.7669001849311234	29.0	0.29676956891531214	0.006609461706644843	2.741751526382813	57.0	0.695567294845137	False	False										PSD3	-
chr8	ENSG00000156011.12	18529130	-0.007732867337361391	0.0178764037711042	False	False	18529160	T	A	-0.045360653355251065	0.06489011845505042	0.485213772510615	31.0	0.6990379187961033	0.006609461706644843	2.741751526382813	57.0	0.695567294845137	False	False										PSD3	-
chr8	ENSG00000156011.12	18541715	-0.00248741604017285	0.0178960070346632	False	False	18541761	AC	GT	-0.051572365660328766	0.06459854432794547	0.4254589220073741	29.0	0.7983518235103395	0.006609461706644843	2.741751526382813	57.0	0.695567294845137	False	False										PSD3	-
chr8	ENSG00000156011.12	18545765	-0.004207106957048671	0.014590908123359	False	False	18545785	GTTT	AAAC	-0.04437751626578639	0.061253529468665927	0.4694022523441309	2.0	0.7244891298629181	0.006609461706644843	2.741751526382813	57.0	0.695567294845137	False	False										PSD3	-
chr8	ENSG00000156011.12	18601470	-0.000766158500266589	0.0138047136818188	False	False	18601509	ACC	GGT	-0.02304945124922673	0.06200089089921674	0.7103743395587525	8.0	0.37176000078279386	0.006609461706644843	2.741751526382813	57.0	0.695567294845137	False	False										PSD3	-
chr8	ENSG00000156011.12	18612940	-0.00201486806087505	0.026032086037689	False	False	18612996	AACAT	ATGTT	-0.009283293553519477	0.06286675225722063	0.8827238312864252	15.0	0.14766618634181525	0.006609461706644843	2.741751526382813	57.0	0.695567294845137	False	False										PSD3	-
chr8	ENSG00000156011.12	18661933	-0.0058098986412613894	0.0183010378793411	False	False	18661944	A	T	-0.044006707030184514	0.0621969680003415	0.4798709497713567	10.0	0.7075378180805033	0.006609461706644843	2.741751526382813	57.0	0.695567294845137	False	False										PSD3	-
chr8	ENSG00000156011.12	18681284	-0.0182952637565337	0.0296316212191674	False	False	18681325	AC	GT	0.027998456154584243	0.06452441677551743	0.6647361028350348	28.0	0.43392032898169064	0.006609461706644843	2.741751526382813	57.0	0.695567294845137	False	False										PSD3	-
chr8	ENSG00000156011.12	18698978	0.0154543523561303	0.023132327288437997	False	False	18699009	AC	GT	0.03188056167241745	0.06296205804391093	0.6130567472747088	16.0	0.5063456097668113	0.006609461706644843	2.741751526382813	57.0	0.695567294845137	False	False										PSD3	-
chr8	ENSG00000156011.12	18705642	-0.0237468234298849	0.0347649274233719	False	False	18705652	A	T	-0.059593544248489234	0.06275772504876245	0.34323137556470185	15.0	0.9495810149616695	0.006609461706644843	2.741751526382813	57.0	0.695567294845137	False	False										PSD3	-
chr8	ENSG00000156011.12	18717969	0.00271679343772453	0.0155603345870316	False	False	18717980	A	T	0.04399749057987471	0.06813339244905597	0.5191265225241465	53.0	0.6457551722934107	0.006609461706644843	2.741751526382813	57.0	0.695567294845137	False	False										PSD3	-
chr8	ENSG00000156011.12	18719891	-0.0255663629509241	0.038140149927115	False	False	18719902	A	T	-0.0013562456604433485	0.06537198492328891	0.9834654844214256	34.0	0.020746588344148366	0.006609461706644843	2.741751526382813	57.0	0.695567294845137	False	False										PSD3	-
chr8	ENSG00000156011.12	18724385	0.00129309085604664	0.017756075588891997	False	False	18724426	AC	GT	0.09231386401503552	0.06310182217567117	0.1447462580691225	19.0	1.462934996679494	0.006609461706644843	2.741751526382813	57.0	0.695567294845137	False	False										PSD3	-
chr8	ENSG00000156011.12	18730974	0.00859118593815248	0.0272997730614669	False	False	18730990	AT	AT	0.0023982418454830397	0.06178002865486236	0.9690642213998714	6.0	0.038819047153262974	0.006609461706644843	2.741751526382813	57.0	0.695567294845137	False	False										PSD3	-
chr8	ENSG00000156011.12	18739718	0.00257901598603462	0.0181183468884688	False	False	18739747	AAAC	GTTT	-0.028245184586885037	0.0614050028552358	0.6459064448236957	3.0	0.4599818137534158	0.006609461706644843	2.741751526382813	57.0	0.695567294845137	False	False										PSD3	-
chr8	ENSG00000156011.12	18742131	-0.00254572262576788	0.013393658081406001	False	False	18742147	A	T	-0.005409133930011026	0.06142861300207712	0.929898983237096	3.0	0.08805560903398753	0.006609461706644843	2.741751526382813	57.0	0.695567294845137	False	False										PSD3	-
chr8	ENSG00000156011.12	18749686	-0.00104230266480665	0.0155377133918176	False	False	18749703	AC	GT	-0.034569883427911584	0.06346210842927802	0.5864268860985157	20.0	0.5447326646330409	0.006609461706644843	2.741751526382813	57.0	0.695567294845137	False	False										PSD3	-
chr8	ENSG00000156011.12	18781396	-0.0352658852621654	0.0490064762174029	False	False	18781415	AT	AT	-0.09656898525591112	0.06294996206787233	0.12627954312504844	18.0	1.5340594669745937	0.006609461706644843	2.741751526382813	57.0	0.695567294845137	False	False										PSD3	-
chr8	ENSG00000156011.12	18782900	-0.000759616968680181	0.0153469318587955	False	False	18782929	AT	AT	-0.048683098350368964	0.06394253170143782	0.4471790319793661	24.0	0.7613570663370257	0.006609461706644843	2.741751526382813	57.0	0.695567294845137	False	False										PSD3	-
chr8	ENSG00000156011.12	18786763	-0.0037427819347279996	0.0156738058741079	False	False	18786773	A	T	0.047585941553085584	0.06461134459264144	0.4621517109121563	29.0	0.7364951442057612	0.006609461706644843	2.741751526382813	57.0	0.695567294845137	False	False										PSD3	-
chr8	ENSG00000156011.12	18790897	0.0101698751423918	0.029009810826462	False	False	18790907	A	T	0.05516001943181025	0.06499535095030823	0.3969213829975653	32.0	0.8486763841614223	0.006609461706644843	2.741751526382813	57.0	0.695567294845137	False	False										PSD3	-
chr8	ENSG00000156011.12	18802082	0.00260111596029417	0.0159530323673964	False	False	18802132	AAAT	ATTT	0.02243201197998231	0.0622416148842971	0.7188412963771713	10.0	0.36040215250972973	0.006609461706644843	2.741751526382813	57.0	0.695567294845137	False	False										PSD3	-
chr8	ENSG00000156011.12	18802578	0.0085562524803521	0.0246584831454123	False	False	18802610	AC	GT	0.09922464637895828	0.06101135323753964	0.10506334644583083	2.0	1.6263308566954782	0.006609461706644843	2.741751526382813	57.0	0.695567294845137	False	False										PSD3	-
chr8	ENSG00000156011.12	18810814	-0.00527756713427799	0.0156794925399267	False	False	18810843	GT	AC	-0.0763622457400178	0.061482595374117134	0.2153377934750868	5.0	1.2420140248692997	0.006609461706644843	2.741751526382813	57.0	0.695567294845137	False	False										PSD3	-
chr8	ENSG00000156011.12	18811259	-0.00294924769616782	0.018139406422356997	False	False	18811281	AAAAG	CTTTT	-0.081237815719574	0.06501719632747628	0.21273186289899648	33.0	1.249481987971279	0.006609461706644843	2.741751526382813	57.0	0.695567294845137	False	False										PSD3	-
chr8	ENSG00000156011.12	18813267	0.0258295239745146	0.0419400748757149	False	False	18813294	ATTT	AAAT	0.13497877865530122	0.061449814711891974	0.02893420992882708	8.0	2.1965693352884865	0.006609461706644843	2.741751526382813	57.0	0.695567294845137	False	False										PSD3	-
chr8	ENSG00000156011.12	18824651	0.0239861587892369	0.0420136079269797	False	False	18824682	T	A	0.08426326701183759	0.06527918589312415	0.1980476026281377	35.0	1.290813692894308	0.006609461706644843	2.741751526382813	57.0	0.695567294845137	False	False										PSD3	-
chr8	ENSG00000156011.12	18844779	0.00988560163156208	0.025504022333628997	False	False	18844801	T	A	0.04326713688039767	0.06782085221209612	0.5241709433992159	51.0	0.6379621527769714	0.006609461706644843	2.741751526382813	57.0	0.695567294845137	False	False										PSD3	-
chr8	ENSG00000156011.12	18849820	-0.00953777445819092	0.021850946669036	False	False	18849833	A	T	-0.06667895283064065	0.061760689963036915	0.2813017790696515	7.0	1.0796341956436573	0.006609461706644843	2.741751526382813	57.0	0.695567294845137	False	False										PSD3	-
chr8	ENSG00000156011.12	18875870	-0.00962838431879919	0.0234275099719794	False	False	18875881	A	T	0.055709239731640894	0.06405040712368634	0.38528343612335497	25.0	0.8697718286795898	0.006609461706644843	2.741751526382813	57.0	0.695567294845137	False	False										PSD3	-
chr8	ENSG00000156011.12	18890597	0.0114257461240227	0.0331671146051153	False	False	18890624	AAAC	GTTT	0.04891701062647479	0.061472065781804176	0.4268864676541232	4.0	0.7957599928414038	0.006609461706644843	2.741751526382813	57.0	0.695567294845137	False	False										PSD3	-
chr8	ENSG00000156011.12	18929221	-0.012506307423799	0.0342784396543841	False	False	18929238	CTT	AAG	-0.06889258885692831	0.061283560269027336	0.2619619963852888	3.0	1.1241610075279287	0.006609461706644843	2.741751526382813	57.0	0.695567294845137	False	False										PSD3	-
chr8	ENSG00000156011.12	18932463	0.00589084222086976	0.0242266198661379	False	False	18932473	T	A	0.0875284308918355	0.06443636456691894	0.17562706222832547	29.0	1.3583700986255178	0.006609461706644843	2.741751526382813	57.0	0.695567294845137	False	False										PSD3	-
chr8	ENSG00000156011.12	18947725	-0.00393502667524934	0.028168572252798996	False	False	18947735	A	T						0.006609461706644843	2.741751526382813	57.0	0.695567294845137	False	False										PSD3	-
chr8	ENSG00000156011.12	18952388	0.0213978190573664	0.0258077201733078	False	False	18952416	AAAAC	GTTTT	0.06879800775350943	0.0627204990769608	0.2737287915957911	15.0	1.09689828311301	0.006609461706644843	2.741751526382813	57.0	0.695567294845137	False	False										PSD3	-
chr8	ENSG00000156011.12	18968953	-0.00694338196423503	0.0195264786262104	False	False	18968976	T	A	-0.031498817601850033	0.06283826483622225	0.6166183170911514	15.0	0.5012680996833155	0.006609461706644843	2.741751526382813	57.0	0.695567294845137	False	False										PSD3	-
chr8	ENSG00000156011.12	19036444	0.0148742155922364	0.0263005655210211	False	False	19036473	ATTTT	AAAAT	0.09725515276866774	0.0642437232751167	0.13138049067982915	28.0	1.51384676682239	0.006609461706644843	2.741751526382813	57.0	0.695567294845137	False	False										PSD3	-
chr8	ENSG00000156103.11	88954720	0.0119149384161799	0.0252317664725967	False	False	88954743	AAAT	ATTT	0.07801754851319287	0.06170977872061359	0.20726257843992288	7.0	1.264265569099048	2.0147486063179983e-08	5.796653174443235	28.0	9.732765404117258e-06	False	False										MMP16	-
chr8	ENSG00000156103.11	88955236	0.0111790999796543	0.0204238108938606	False	False	88955270	GT	AC	0.07369306943612902	0.062208677673516566	0.2372657192761171	11.0	1.1846107680167197	2.0147486063179983e-08	5.796653174443235	28.0	9.732765404117258e-06	False	False										MMP16	-
chr8	ENSG00000156103.11	88959653	0.0079577933163807	0.0239892835545623	False	False	88959685	GT	AC	0.02323015145999796	0.06176353453870905	0.7071362636567544	6.0	0.3761143469766765	2.0147486063179983e-08	5.796653174443235	28.0	9.732765404117258e-06	False	False										MMP16	-
chr8	ENSG00000156103.11	88996332	-0.0103175810134816	0.0196557173285042	False	False	88996343	T	A	-0.05728300324082952	0.06512569377389144	0.3799875346059449	33.0	0.8795760923439712	2.0147486063179983e-08	5.796653174443235	28.0	9.732765404117258e-06	False	False										MMP16	-
chr8	ENSG00000156103.11	89017063	-0.0023327129634099102	0.0212103058781775	False	False	89017100	AC	GT	-0.05142893211767439	0.06613897731230578	0.43761752116831465	40.0	0.7775888622351823	2.0147486063179983e-08	5.796653174443235	28.0	9.732765404117258e-06	False	False										MMP16	-
chr8	ENSG00000156103.11	89024279	0.0249141509325936	0.0279318309572138	False	False	89024304	T	A	-0.018426819735648282	0.06710421007973623	0.7838788920255539	46.0	0.27460005435952095	2.0147486063179983e-08	5.796653174443235	28.0	9.732765404117258e-06	False	False										MMP16	-
chr8	ENSG00000156103.11	89053241	-0.0182014165995518	0.0374365649586222	False	False	89053277	A	T	-0.04604454084907295	0.06255601098867865	0.4623749643194552	13.0	0.7360530206666481	2.0147486063179983e-08	5.796653174443235	28.0	9.732765404117258e-06	False	False										MMP16	-
chr8	ENSG00000156103.11	89073356	-0.00422650160507051	0.0186618471724357	False	False	89073399	AC	GT	-0.007089462586111708	0.06726558893552274	0.9161579115968144	47.0	0.10539508682377395	2.0147486063179983e-08	5.796653174443235	28.0	9.732765404117258e-06	False	False										MMP16	-
chr8	ENSG00000156103.11	89088167	0.0977984629584441	0.0529042842642238	False	False	89088203	AC	GT	0.2342681935574761	0.06789943832115533	0.0006799820354651693	63.0	3.450222849405891	2.0147486063179983e-08	5.796653174443235	28.0	9.732765404117258e-06	False	False										MMP16	-
chr8	ENSG00000156103.11	89103779	-0.0471428906597826	0.0774670363905626	False	False	89103811	AC	GT						2.0147486063179983e-08	5.796653174443235	28.0	9.732765404117258e-06	False	False										MMP16	-
chr8	ENSG00000156103.11	89128709	0.000247127961255474	0.0201707121056354	False	False	89128721	A	T	0.06590384364395226	0.06758130283316692	0.3305525062595469	50.0	0.9751786497316324	2.0147486063179983e-08	5.796653174443235	28.0	9.732765404117258e-06	False	False										MMP16	-
chr8	ENSG00000156103.11	89142989	-0.191253739885475	0.0455829149380313	False	False	89143019	GT	AC	-0.2687049950779635	0.06191828878476599	2.0974675915376325e-05	26.0	4.339670884833531	2.0147486063179983e-08	5.796653174443235	28.0	9.732765404117258e-06	False	False										MMP16	-
chr8	ENSG00000156103.11	89143498	0.0398720886147612	0.0324087978027484	False	False	89143524	AC	GT	0.12387073338251073	0.06339561696724995	0.051847097041883616	23.0	1.953932137713907	2.0147486063179983e-08	5.796653174443235	28.0	9.732765404117258e-06	False	False										MMP16	-
chr8	ENSG00000156103.11	89159015	0.00492040467654397	0.0209814853890425	False	False	89159030	A	T	-0.03347923937530398	0.064784034905994	0.6057880478642358	30.0	0.5167822508104754	2.0147486063179983e-08	5.796653174443235	28.0	9.732765404117258e-06	False	False										MMP16	-
chr8	ENSG00000156103.11	89160001	0.0325541098699382	0.0289315061379811	False	False	89160028	GT	AC	0.11965134843503862	0.06193015881842226	0.05445410677507382	11.0	1.9320368414661022	2.0147486063179983e-08	5.796653174443235	28.0	9.732765404117258e-06	False	False										MMP16	-
chr8	ENSG00000156103.11	89262991	0.116139134410723	0.0450635580527646	False	False	89263018	T	A	0.23806986203705516	0.062050760681737566	0.00015870876959959846	23.0	3.836695302707587	2.0147486063179983e-08	5.796653174443235	28.0	9.732765404117258e-06	False	False										MMP16	-
chr8	ENSG00000156103.11	89268893	-0.17007572330852802	0.0667871547001626	False	False	89268943	AC	GT	-0.2783893700319893	0.0656562614424831	3.32376573267794e-05	54.0	4.240103897415282	2.0147486063179983e-08	5.796653174443235	28.0	9.732765404117258e-06	False	False										MMP16	-
chr8	ENSG00000156103.11	89272523	-0.0114372889027217	0.0329865865978746	False	False	89272550	GTTTTT	AAAAAC						2.0147486063179983e-08	5.796653174443235	28.0	9.732765404117258e-06	False	False										MMP16	-
chr8	ENSG00000156103.11	89274002	-0.15643471429845499	0.0459724332365512	False	False	89274022	AC	GT	-0.258403729765801	0.06397736415913477	7.336935322336859e-05	40.0	4.03898680669397	2.0147486063179983e-08	5.796653174443235	28.0	9.732765404117258e-06	False	False										MMP16	-
chr8	ENSG00000156103.11	89298810	0.255831680208138	0.0357091724692207	True	True	89298822	T	A	0.32926022563088625	0.060572974179043275	1.3260426454172465e-07	25.0	5.43576124655279	2.0147486063179983e-08	5.796653174443235	28.0	9.732765404117258e-06	False	False										MMP16	-
chr8	ENSG00000156103.11	89301919	-0.136560977674631	0.0657623217187944	False	False	89301960	AC	GT	-0.2586808265657814	0.0646856569503607	8.650421883932078e-05	45.0	3.9990445913580372	2.0147486063179983e-08	5.796653174443235	28.0	9.732765404117258e-06	False	False										MMP16	-
chr8	ENSG00000156103.11	89306392	-0.0222970537478602	0.0404938537383432	False	False	89306439	AT	AT						2.0147486063179983e-08	5.796653174443235	28.0	9.732765404117258e-06	False	False										MMP16	-
chr8	ENSG00000156103.11	89306518	-0.0370473973962731	0.0422893395880316	False	False	89306588	ATATGT	ACATAT	-0.11642505451624613	0.06384528065814822	0.06945364387470747	26.0	1.8235498899226381	2.0147486063179983e-08	5.796653174443235	28.0	9.732765404117258e-06	False	False										MMP16	-
chr8	ENSG00000156103.11	89325204	-0.0413124736437704	0.0436585490389005	False	False	89325221	AAAAAC	GTTTTT						2.0147486063179983e-08	5.796653174443235	28.0	9.732765404117258e-06	False	False										MMP16	-
chr8	ENSG00000156103.11	89339977	0.302375519020979	0.0548752280291598	False	False	89340050	AC	GT	0.316456230359353	0.06282304074571976	9.60070335012281e-07	40.0	5.037263822364626	2.0147486063179983e-08	5.796653174443235	28.0	9.732765404117258e-06	False	False										MMP16	-
chr8	ENSG00000156103.11	89344896	-0.18461221663550897	0.0495280878075228	False	False	89344906	T	A	-0.09898482880967684	0.06450203578526298	0.1262103478892318	30.0	1.5346000727668858	2.0147486063179983e-08	5.796653174443235	28.0	9.732765404117258e-06	False	False										MMP16	-
chr8	ENSG00000156103.11	89351277	0.0700727003706159	0.0416302468025114	False	False	89351305	GT	AC	0.04460673637235178	0.06558786680365762	0.4971151047909624	36.0	0.6801065280242383	2.0147486063179983e-08	5.796653174443235	28.0	9.732765404117258e-06	False	False										MMP16	-
chr8	ENSG00000156103.11	89366304	-0.154034594688672	0.0426768110604236	False	False	89366340	ATTT	AAAT	-0.07686772379368192	0.06356903145652146	0.2277465701263305	22.0	1.209200801592458	2.0147486063179983e-08	5.796653174443235	28.0	9.732765404117258e-06	False	False										MMP16	-
chr8	ENSG00000156103.11	89395209	-0.16629525386616598	0.0315392092526848	False	False	89395255	CTTT	AAAG	-0.14355818635466722	0.0610239324469909	0.019385498381245037	5.0	2.3524899264623857	2.0147486063179983e-08	5.796653174443235	28.0	9.732765404117258e-06	False	False										MMP16	-
chr8	ENSG00000156103.11	89431437	-0.296915107060932	0.0533714108060056	False	False	89431466	T	A	-0.31774173609424344	0.0605768255393408	3.375383702026545e-07	23.0	5.245268851004587	2.0147486063179983e-08	5.796653174443235	28.0	9.732765404117258e-06	False	False										MMP16	-
chr8	ENSG00000156103.11	89434717	-0.255143114908821	0.0402541981377002	False	False	89434738	AC	GT	-0.2582896661491785	0.059912964063925066	2.3076066858790592e-05	8.0	4.31108141926666	2.0147486063179983e-08	5.796653174443235	28.0	9.732765404117258e-06	False	False										MMP16	-
chr8	ENSG00000164938.9	95846591	0.00296090144385565	0.0152876507453007	False	False	95846626	GT	AC	0.014750020903743085	0.06508737402891783	0.8209163577033467	32.0	0.22661877397588295	0.11844187744109662	1.5673076142830453	17.0	1.0	False	False										TP53INP1	-
chr8	ENSG00000164938.9	95861774	-0.0034645567695724302	0.0318021118639914	False	False	95861796	T	A	0.022055611602875683	0.06361299837879175	0.7291002711283454	21.0	0.34671548527775276	0.11844187744109662	1.5673076142830453	17.0	1.0	False	False										TP53INP1	-
chr8	ENSG00000164938.9	95877243	-0.009770062684080729	0.0219410449356787	False	False	95877253	T	A	-0.010559671159617218	0.06454612347464557	0.8701846368603436	28.0	0.16359884360468485	0.11844187744109662	1.5673076142830453	17.0	1.0	False	False										TP53INP1	-
chr8	ENSG00000164938.9	95886476	0.0087917053530744	0.0309141919820878	False	False	95886486	T	A	0.0700998398851959	0.06412429860258134	0.2753987694330199	26.0	1.0931868482437328	0.11844187744109662	1.5673076142830453	17.0	1.0	False	False										TP53INP1	-
chr8	ENSG00000164938.9	95924861	-0.00252732193262757	0.0157154456498012	False	False	95924882	A	T	-0.030726507725927964	0.06663518862592932	0.6451612795312478	43.0	0.46111534100124923	0.11844187744109662	1.5673076142830453	17.0	1.0	False	False										TP53INP1	-
chr8	ENSG00000164938.9	95943816	-0.008313403295753509	0.0464446741970085	False	False	95943838	AC	GT	-0.0217166916046022	0.06224259818096335	0.727445950624769	10.0	0.3489040020704689	0.11844187744109662	1.5673076142830453	17.0	1.0	False	False										TP53INP1	-
chr8	ENSG00000164938.9	95946378	0.007305081607894559	0.0179362864067959	False	False	95946388	A	T	0.07355556187915926	0.06384502173606044	0.2504093793663118	24.0	1.152095494355736	0.11844187744109662	1.5673076142830453	17.0	1.0	False	False										TP53INP1	-
chr8	ENSG00000164938.9	95947318	-0.00134182423992762	0.0172573244915389	False	False	95947403	AGAT	ATCT	0.05322413394304462	0.06717193416984284	0.42900242138756417	47.0	0.7923567275652433	0.11844187744109662	1.5673076142830453	17.0	1.0	False	False										TP53INP1	-
chr8	ENSG00000164938.9	95952674	0.0143505651083907	0.0298542445613428	False	False	95952698	GT	AC	0.06334902300032881	0.06213223274650216	0.3088809677967094	10.0	1.0195838810234155	0.11844187744109662	1.5673076142830453	17.0	1.0	False	False										TP53INP1	-
chr8	ENSG00000164938.9	95958335	0.00605073882780075	0.0185978359139035	False	False	95958345	T	A	0.052489701508703517	0.06446073841350795	0.41628634327185976	28.0	0.8142894853606599	0.11844187744109662	1.5673076142830453	17.0	1.0	False	False										TP53INP1	-
chr8	ENSG00000164938.9	95985545	0.0388627331307818	0.0353994087291489	True	False	95985564	AAAAT	ATTTT	0.021637982183243868	0.061299578606379475	0.7243774048281859	2.0	0.3529874539951893	0.11844187744109662	1.5673076142830453	17.0	1.0	False	False										TP53INP1	-
chr8	ENSG00000164938.9	95988901	0.00708845806516229	0.0248662011551557	False	False	95988913	A	T	0.1036937375426806	0.06616042479326219	0.11844187744109662	42.0	1.5673076142830453	0.11844187744109662	1.5673076142830453	17.0	1.0	True	False	96055709.0	0.5625537724328669	0.6969859658296185	chr8:96055709						TP53INP1	-
chr8	ENSG00000164938.9	95989827	0.00532028736371671	0.0177182351920755	False	False	95989848	CT	AG	0.08678108901086035	0.062022409134483834	0.1629573185365814	10.0	1.3991892643623696	0.11844187744109662	1.5673076142830453	17.0	1.0	False	False										TP53INP1	-
chr8	ENSG00000164938.9	95994460	-0.0109814431641112	0.0273181686544193	False	False	95994471	A	T	-0.07266863695052504	0.06307834078996531	0.25040598276820103	18.0	1.1520378634005761	0.11844187744109662	1.5673076142830453	17.0	1.0	False	False										TP53INP1	-
chr8	ENSG00000164938.9	96010608	0.00165177373057205	0.0263214159027371	False	False	96010645	AC	GT	-0.0485894320479218	0.06501756826119046	0.4556097008959114	32.0	0.7473277353703376	0.11844187744109662	1.5673076142830453	17.0	1.0	False	False										TP53INP1	-
chr8	ENSG00000164938.9	96030638	-0.0208112006573746	0.0308863234608752	False	False	96030672	ATTC	AATG	-0.005584885506206565	0.06166167993225605	0.9279008002675582	5.0	0.09057303518720769	0.11844187744109662	1.5673076142830453	17.0	1.0	False	False										TP53INP1	-
chr8	ENSG00000164938.9	96047476	-0.0226076815218713	0.0281936942221357	False	False	96047491	AATG	ATTC	-0.0073019717720706435	0.0610830936746541	0.9049358318366338	0.0	0.11954161671907154	0.11844187744109662	1.5673076142830453	17.0	1.0	False	False										TP53INP1	-
chr8	ENSG00000175895.3	96047476	0.0119710725503689	0.0241527680118403	False	False	96047491	AATG	ATTC	0.12076828711536412	0.060637626268716674	0.047425485569916166	0.0	1.9916394250028424	0.009524481087130596	2.616787643443414	15.0	0.36404530866806545	False	False										PLEKHF2	+
chr8	ENSG00000175895.3	96076769	0.00180218689447773	0.0136437005112756	False	False	96076791	GT	AC	0.04970438399737327	0.0621803289706404	0.4248177841942923	10.0	0.7993586528119225	0.009524481087130596	2.616787643443414	15.0	0.36404530866806545	False	False										PLEKHF2	+
chr8	ENSG00000175895.3	96101691	-0.00196808586608105	0.0166966285685062	False	False	96101704	AT	AT	0.028407159986854662	0.06322002952424112	0.6535771658944161	18.0	0.449337974066624	0.009524481087130596	2.616787643443414	15.0	0.36404530866806545	False	False										PLEKHF2	+
chr8	ENSG00000175895.3	96111567	-0.0023343182233571303	0.0143438639037343	False	False	96111592	A	T	-0.030210001810679607	0.0691398747215384	0.6626057018728716	59.0	0.43694036086051236	0.009524481087130596	2.616787643443414	15.0	0.36404530866806545	False	False										PLEKHF2	+
chr8	ENSG00000175895.3	96114224	0.0490914726477648	0.0402479931702095	True	False	96114242	T	A	0.1602036552449363	0.062428672542227365	0.010865898266987398	18.0	2.5661871175712245	0.009524481087130596	2.616787643443414	15.0	0.36404530866806545	False	False										PLEKHF2	+
chr8	ENSG00000175895.3	96117593	0.0316678742352008	0.0359117622690062	False	False	96117605	T	A	0.15733845921180026	0.06270915356258375	0.01274539462889074	20.0	2.5090190231124145	0.009524481087130596	2.616787643443414	15.0	0.36404530866806545	False	False										PLEKHF2	+
chr8	ENSG00000175895.3	96126392	-0.0342107862410949	0.0396467782440257	False	False	96126406	AAAC	GTTT	-0.14948521018490496	0.060969797794502886	0.014865466257625212	5.0	2.4517911423741467	0.009524481087130596	2.616787643443414	15.0	0.36404530866806545	False	False										PLEKHF2	+
chr8	ENSG00000175895.3	96139401	-0.0265245934867069	0.033418219217236	False	False	96139423	AAAC	GTTT	-0.1054481134046008	0.0610870302566975	0.08547789578885763	3.0	1.726194790637078	0.009524481087130596	2.616787643443414	15.0	0.36404530866806545	False	False										PLEKHF2	+
chr8	ENSG00000175895.3	96191232	0.00908181375579302	0.0316588371848599	False	False	96191258	AAAAC	GTTTT	-0.05540923465189415	0.06156791102610978	0.3689598455354816	5.0	0.8999693789902365	0.009524481087130596	2.616787643443414	15.0	0.36404530866806545	False	False										PLEKHF2	+
chr8	ENSG00000175895.3	96199052	-0.00144454563343264	0.0138148788143506	False	False	96199079	A	T	0.04650023826438695	0.0636887032854679	0.4660130539070406	22.0	0.7301175226627215	0.009524481087130596	2.616787643443414	15.0	0.36404530866806545	False	False										PLEKHF2	+
chr8	ENSG00000175895.3	96199667	0.000987426078105894	0.0203626014102567	False	False	96199690	ATTTTT	AAAAAT	0.032863127505047045	0.06128081593528219	0.5922194114197793	2.0	0.5362710499767714	0.009524481087130596	2.616787643443414	15.0	0.36404530866806545	False	False										PLEKHF2	+
chr8	ENSG00000175895.3	96203820	0.0101330977191699	0.0257682198037721	False	False	96203853	GT	AC	0.08994862892715934	0.06428806408638786	0.1630591414855952	28.0	1.3991497520642366	0.009524481087130596	2.616787643443414	15.0	0.36404530866806545	False	False										PLEKHF2	+
chr8	ENSG00000175895.3	96209938	-0.0158961356936691	0.0341021490923151	False	False	96209973	ATG	ATC	-0.07452982805936803	0.06172629315909555	0.22836181515817575	7.0	1.2074243283534327	0.009524481087130596	2.616787643443414	15.0	0.36404530866806545	False	False										PLEKHF2	+
chr8	ENSG00000175895.3	96221022	0.0213372816129305	0.0429110466600404	False	False	96221055	CT	AG	0.06253797702603292	0.06107921428226566	0.3068172324734125	1.0	1.0238831288337449	0.009524481087130596	2.616787643443414	15.0	0.36404530866806545	False	False										PLEKHF2	+
chr8	ENSG00000175895.3	96264243	-0.0154702218462925	0.0407200305071351	False	False	96264255	AT	AT						0.009524481087130596	2.616787643443414	15.0	0.36404530866806545	False	False										PLEKHF2	+
chr8	ENSG00000156172.5	96191232	0.0338614943968459	0.0288794495391801	False	False	96191258	AAAAC	GTTTT	0.0412528870568182	0.061610150492936326	0.5037133595283011	5.0	0.6695793911678221	0.0137579320245998	2.482506668417013	10.0	0.35521412873771957	False	False										C8orf37	-
chr8	ENSG00000156172.5	96199052	-0.0369922605173917	0.0370085120278279	False	False	96199079	A	T	-0.07815304616178836	0.06356266037706329	0.220042829364074	22.0	1.2295433466468002	0.0137579320245998	2.482506668417013	10.0	0.35521412873771957	False	False										C8orf37	-
chr8	ENSG00000156172.5	96199667	-0.00317285825157961	0.0151847393780604	False	False	96199690	ATTTTT	AAAAAT	-0.018814439908567536	0.06130308093825529	0.7591530975049036	2.0	0.3069085537073988	0.0137579320245998	2.482506668417013	10.0	0.35521412873771957	False	False										C8orf37	-
chr8	ENSG00000156172.5	96203820	-0.0245560901347207	0.0293384465772213	False	False	96203853	GT	AC	-0.07126323214584877	0.06438560759673333	0.2694801977613607	28.0	1.106819284710212	0.0137579320245998	2.482506668417013	10.0	0.35521412873771957	False	False										C8orf37	-
chr8	ENSG00000156172.5	96209938	0.005432828468857871	0.0183111284153695	False	False	96209973	ATG	ATC	0.013099041366323094	0.06189313541233524	0.8325533428657585	7.0	0.21163964758056947	0.0137579320245998	2.482506668417013	10.0	0.35521412873771957	False	False										C8orf37	-
chr8	ENSG00000156172.5	96221022	-0.008082525537912609	0.0218815423520828	False	False	96221055	CT	AG	0.05685935494432449	0.06109999827615185	0.352903715027307	1.0	0.9305950335274799	0.0137579320245998	2.482506668417013	10.0	0.35521412873771957	False	False										C8orf37	-
chr8	ENSG00000156172.5	96264243	0.00014780314458491298	0.016712060165693998	False	False	96264255	AT	AT						0.0137579320245998	2.482506668417013	10.0	0.35521412873771957	False	False										C8orf37	-
chr8	ENSG00000156172.5	96282185	0.0012478490164751599	0.0139113589979656	False	False	96282216	AG	CT	-0.003476537193336229	0.06213660109557795	0.9554248478552564	9.0	0.055949909265050585	0.0137579320245998	2.482506668417013	10.0	0.35521412873771957	False	False										C8orf37	-
chr8	ENSG00000156172.5	96287837	-0.0069166618913687	0.0279655025265663	False	False	96287916	CCCT	AGGG	-0.06264432435501116	0.06595206968840216	0.34319174508656025	39.0	0.9498462239468934	0.0137579320245998	2.482506668417013	10.0	0.35521412873771957	False	False										C8orf37	-
chr8	ENSG00000156172.5	96308747	0.0497681168384172	0.0329265223190221	False	False	96308757	T	A	0.0599894946560591	0.06456812627830913	0.3537806972610136	29.0	0.929088361608719	0.0137579320245998	2.482506668417013	10.0	0.35521412873771957	False	False										C8orf37	-
chr8	ENSG00000156466.8	97061319	0.021113263933402997	0.031444254686455	False	False	97061343	A	T	0.15877243100205785	0.0619496657237332	0.01095644527493531	14.0	2.562926355569202	0.004255966704205695	2.8874269604966125	10.0	0.15544545545436936	False	False										GDF6	-
chr8	ENSG00000156466.8	97064090	0.0124547671598987	0.0249266402781536	False	False	97064107	AAAT	ATTT	0.13943944960746607	0.06237866444028629	0.026269451184119472	16.0	2.235370873336802	0.004255966704205695	2.8874269604966125	10.0	0.15544545545436936	False	False										GDF6	-
chr8	ENSG00000156466.8	97119489	-0.00100615468812418	0.0173581205581069	False	False	97119514	ATTC	AATG	0.047126352258274135	0.06147736424165912	0.44402552635350334	4.0	0.7665642930465737	0.004255966704205695	2.8874269604966125	10.0	0.15544545545436936	False	False										GDF6	-
chr8	ENSG00000156466.8	97134914	-0.00215105199936535	0.0210332283622313	False	False	97134935	A	T	-0.04829512794844332	0.06734131450428983	0.4740303310359306	48.0	0.7171693677789254	0.004255966704205695	2.8874269604966125	10.0	0.15544545545436936	False	False										GDF6	-
chr8	ENSG00000156466.8	97198647	0.0163905424233493	0.0238292720002679	False	False	97198686	AC	GT	0.05685879226612728	0.06457997791140703	0.3795054927994358	29.0	0.8804399460174493	0.004255966704205695	2.8874269604966125	10.0	0.15544545545436936	False	False										GDF6	-
chr8	ENSG00000156466.8	97202706	0.0134513092860342	0.0254270470895772	False	False	97202743	AC	GT	0.12887487679331985	0.06185810504731594	0.038203594877811664	11.0	2.0833951621172693	0.004255966704205695	2.8874269604966125	10.0	0.15544545545436936	False	False										GDF6	-
chr8	ENSG00000156466.8	97212566	0.000339682745074812	0.0147859700059266	False	False	97212576	A	T	0.06795617585371076	0.0632259274686456	0.283497952600525	19.0	1.0748150098298035	0.004255966704205695	2.8874269604966125	10.0	0.15544545545436936	False	False										GDF6	-
chr8	ENSG00000156466.8	97217356	0.00038340064345733103	0.0251064606441831	False	False	97217385	AT	AT						0.004255966704205695	2.8874269604966125	10.0	0.15544545545436936	False	False										GDF6	-
chr8	ENSG00000156466.8	97245062	-0.0865044604530838	0.0553718430378417	False	False	97245088	AAAT	ATTT	-0.1592862557412841	0.061944472490876125	0.010697602678569914	14.0	2.571436148152615	0.004255966704205695	2.8874269604966125	10.0	0.15544545545436936	False	False										GDF6	-
chr8	ENSG00000156466.8	97249000	0.00826504304675812	0.0187514617065867	False	False	97249020	T	A	0.0641383514631558	0.06324194225771748	0.3114840429452224	19.0	1.0141742832910692	0.004255966704205695	2.8874269604966125	10.0	0.15544545545436936	False	False										GDF6	-
chr8	ENSG00000156467.5	97184518	-0.00107380374178786	0.0161326818597498	False	False	97184556	GT	AC	-0.06276443722213539	0.06595157100473109	0.3422653818696342	39.0	0.9516746343712256	0.011489743965433449	2.545945455471261	13.0	0.3749988873984296	False	False										UQCRB	-
chr8	ENSG00000156467.5	97198647	0.0026898570253922802	0.0224797049992775	False	False	97198686	AC	GT	0.05456794338679063	0.06458824651664033	0.3990346638473866	29.0	0.8448587216674461	0.011489743965433449	2.545945455471261	13.0	0.3749988873984296	False	False										UQCRB	-
chr8	ENSG00000156467.5	97202706	-0.0015122124732465901	0.0132785745355775	False	False	97202743	AC	GT	-0.04771149033838051	0.062307247165769006	0.4445304732291807	11.0	0.7657454390729806	0.011489743965433449	2.545945455471261	13.0	0.3749988873984296	False	False										UQCRB	-
chr8	ENSG00000156467.5	97212566	0.007810353600523121	0.0176893677843946	False	False	97212576	A	T	0.06532399212019213	0.06323706833384797	0.30260541336646263	19.0	1.0330015897531277	0.011489743965433449	2.545945455471261	13.0	0.3749988873984296	False	False										UQCRB	-
chr8	ENSG00000156467.5	97217356	-0.00913209373292467	0.0239611609780526	False	False	97217385	AT	AT						0.011489743965433449	2.545945455471261	13.0	0.3749988873984296	False	False										UQCRB	-
chr8	ENSG00000156467.5	97249000	-0.0245623287539019	0.0267728744346854	False	False	97249020	T	A	-0.08046796681346458	0.06316692065255784	0.20388871279788973	19.0	1.2738940885858452	0.011489743965433449	2.545945455471261	13.0	0.3749988873984296	False	False										UQCRB	-
chr8	ENSG00000156467.5	97289193	-0.0034981989515911896	0.014287300599615	False	False	97289241	AC	GT	-0.010248415546841562	0.06349672870602106	0.8719092346455555	20.0	0.16140068560523746	0.011489743965433449	2.545945455471261	13.0	0.3749988873984296	False	False										UQCRB	-
chr8	ENSG00000156467.5	97295827	0.00561589900701218	0.0168279450700084	False	False	97295869	AC	GT	0.06792546572457632	0.06272425793914349	0.2798741364496051	15.0	1.0829217906488293	0.011489743965433449	2.545945455471261	13.0	0.3749988873984296	False	False										UQCRB	-
chr8	ENSG00000156467.5	97314805	-0.00512567455869322	0.0158586038679267	False	False	97314824	GTT	AAC	-0.049968772695389976	0.0613527727458586	0.4161184246036057	3.0	0.8144501129944929	0.011489743965433449	2.545945455471261	13.0	0.3749988873984296	False	False										UQCRB	-
chr8	ENSG00000156467.5	97321978	-0.0105748188038626	0.0211781826098333	False	False	97322000	ATATCT	AGATAT	-0.07438078041158505	0.06137525842398725	0.2266335478608403	4.0	1.2119017063480886	0.011489743965433449	2.545945455471261	13.0	0.3749988873984296	False	False										UQCRB	-
chr8	ENSG00000156467.5	97330107	-0.0303228795801191	0.0337326551273945	False	False	97330148	GT	AC	-0.11947234991849645	0.06449172771356658	0.06519419559554719	31.0	1.8525220854544429	0.011489743965433449	2.545945455471261	13.0	0.3749988873984296	False	False										UQCRB	-
chr8	ENSG00000156467.5	97330551	0.0221623647192578	0.0285733895834115	False	False	97330561	A	T	0.11167581199571723	0.0642800005016981	0.08361652226614909	29.0	1.7373337138161202	0.011489743965433449	2.545945455471261	13.0	0.3749988873984296	False	False										UQCRB	-
chr8	ENSG00000156467.5	97331724	-0.0242572869092037	0.0294751857353048	False	False	97331739	A	T	-0.05901788464241465	0.06288427546188649	0.3488780582062405	16.0	0.938515776939893	0.011489743965433449	2.545945455471261	13.0	0.3749988873984296	False	False										UQCRB	-
chr8	ENSG00000156469.4	97184518	-0.00315977603423221	0.0141272321167869	False	False	97184556	GT	AC	-0.012137822401873844	0.06607699205394177	0.8544175412280998	39.0	0.18369211467684798	0.01890815535515656	2.3634257593066925	16.0	0.6011841179588924	False	False										MTERFD1	-
chr8	ENSG00000156469.4	97202706	0.000860318865576557	0.0130606315385952	False	False	97202743	AC	GT	0.01049816556718802	0.062374848658837925	0.8664736162072315	11.0	0.16830767196900492	0.01890815535515656	2.3634257593066925	16.0	0.6011841179588924	False	False										MTERFD1	-
chr8	ENSG00000156469.4	97212566	-0.0040756465930358796	0.0157587674846465	False	False	97212576	A	T	-0.09719749924279543	0.06307236381230108	0.1245751170382149	19.0	1.5410473520866976	0.01890815535515656	2.3634257593066925	16.0	0.6011841179588924	False	False										MTERFD1	-
chr8	ENSG00000156469.4	97217356	0.0017901237194981	0.022077646992204998	False	False	97217385	AT	AT						0.01890815535515656	2.3634257593066925	16.0	0.6011841179588924	False	False										MTERFD1	-
chr8	ENSG00000156469.4	97245062	0.0898094893411749	0.0431136192986159	True	False	97245088	AAAT	ATTT	0.06915915565280534	0.0625953449499804	0.2702653119580318	14.0	1.1048610037706486	0.01890815535515656	2.3634257593066925	16.0	0.6011841179588924	False	False										MTERFD1	-
chr8	ENSG00000156469.4	97249000	-0.0275293099061074	0.0302508060052717	False	False	97249020	T	A	-0.062127955646138	0.0632500017342804	0.326925139903263	19.0	0.9822601413853517	0.01890815535515656	2.3634257593066925	16.0	0.6011841179588924	False	False										MTERFD1	-
chr8	ENSG00000156469.4	97289193	-0.0014994295907732199	0.0214980348719869	False	False	97289241	AC	GT	-0.06841991971766342	0.06335125818523676	0.2811874301215466	20.0	1.0800088534564867	0.01890815535515656	2.3634257593066925	16.0	0.6011841179588924	False	False										MTERFD1	-
chr8	ENSG00000156469.4	97295827	0.0507407546398849	0.0352391532839972	False	False	97295869	AC	GT	0.07749007681748374	0.06268042063048328	0.2175038048221396	15.0	1.2362724442183801	0.01890815535515656	2.3634257593066925	16.0	0.6011841179588924	False	False										MTERFD1	-
chr8	ENSG00000156469.4	97314805	-0.0609842095593501	0.0373891712035623	False	False	97314824	GTT	AAC	-0.06840120583660951	0.06128563730413479	0.2653882060139643	3.0	1.1161049936898453	0.01890815535515656	2.3634257593066925	16.0	0.6011841179588924	False	False										MTERFD1	-
chr8	ENSG00000156469.4	97321978	-0.00731347408957512	0.0259629949202006	False	False	97322000	ATATCT	AGATAT	-0.03324202528877769	0.061511731073648775	0.5893646562391237	4.0	0.5404176521869721	0.01890815535515656	2.3634257593066925	16.0	0.6011841179588924	False	False										MTERFD1	-
chr8	ENSG00000156469.4	97330107	0.0094821581945108	0.0254265416904062	False	False	97330148	GT	AC	0.06372571081493231	0.06482495201802925	0.3265887802395713	31.0	0.9830429307099029	0.01890815535515656	2.3634257593066925	16.0	0.6011841179588924	False	False										MTERFD1	-
chr8	ENSG00000156469.4	97330551	-0.0098589340405617	0.0266225104103623	False	False	97330561	A	T	-0.033090220159547976	0.06464919941223926	0.6092337147160529	29.0	0.5118426904028048	0.01890815535515656	2.3634257593066925	16.0	0.6011841179588924	False	False										MTERFD1	-
chr8	ENSG00000156469.4	97331724	0.00830522567791093	0.0227042287502165	False	False	97331739	A	T	0.052606958312181824	0.06290685063562973	0.40379666240010814	16.0	0.836267557199658	0.01890815535515656	2.3634257593066925	16.0	0.6011841179588924	False	False										MTERFD1	-
chr8	ENSG00000156469.4	97351170	-0.012220672409353	0.0331057781164636	False	False	97351186	CCT	AGG						0.01890815535515656	2.3634257593066925	16.0	0.6011841179588924	False	False										MTERFD1	-
chr8	ENSG00000156469.4	97353300	-0.0022927621803875697	0.0136254473745359	False	False	97353320	AAAT	ATTT	0.0007310037174745841	0.06131391756644024	0.9904965327220092	2.0	0.011922313016167379	0.01890815535515656	2.3634257593066925	16.0	0.6011841179588924	False	False										MTERFD1	-
chr8	ENSG00000156469.4	97353844	0.0028296124684991197	0.0163755543851558	False	False	97353889	AAAT	ATTT	0.019845075998853337	0.06273322384393089	0.7520036854120287	14.0	0.3163407646357273	0.01890815535515656	2.3634257593066925	16.0	0.6011841179588924	False	False										MTERFD1	-
chr8	ENSG00000156469.4	97364792	-0.0038738459556008297	0.0167254601646538	False	False	97364817	GTTTTT	AAAAAC	-0.06541086358317594	0.06468155410055182	0.3129116364132394	30.0	1.011275385892713	0.01890815535515656	2.3634257593066925	16.0	0.6011841179588924	False	False										MTERFD1	-
chr8	ENSG00000156471.8	97184518	0.000964025643438435	0.0167076894305906	False	False	97184556	GT	AC	0.046796382003380536	0.06600946401086527	0.4790862582936592	39.0	0.7089344339423476	0.00023766473372877758	3.7261192836012818	22.0	0.030047588232413526	False	False										PTDSS1	+
chr8	ENSG00000156471.8	97198647	-0.0149324955863897	0.025284473840599	False	False	97198686	AC	GT	-0.07212564061895865	0.06451615515516611	0.26471210770888426	29.0	1.117946976931455	0.00023766473372877758	3.7261192836012818	22.0	0.030047588232413526	False	False										PTDSS1	+
chr8	ENSG00000156471.8	97202706	0.015376021360803998	0.0323595508982514	False	False	97202743	AC	GT	0.10777295510624947	0.06201496587754021	0.08343437538019302	11.0	1.7378539773619597	0.00023766473372877758	3.7261192836012818	22.0	0.030047588232413526	False	False										PTDSS1	+
chr8	ENSG00000156471.8	97212566	0.00128140246695959	0.0140606415096789	False	False	97212576	A	T	0.00045697355610224406	0.06337241843557945	0.99425234048108	19.0	0.007210921839234771	0.00023766473372877758	3.7261192836012818	22.0	0.030047588232413526	False	False										PTDSS1	+
chr8	ENSG00000156471.8	97217356	-0.00470793777777782	0.0193530940604942	False	False	97217385	AT	AT						0.00023766473372877758	3.7261192836012818	22.0	0.030047588232413526	False	False										PTDSS1	+
chr8	ENSG00000156471.8	97245062	-0.0413280289221475	0.0345539991903931	False	False	97245088	AAAT	ATTT	-0.1291054846752092	0.062220454324328815	0.03899634830436023	14.0	2.074968530480943	0.00023766473372877758	3.7261192836012818	22.0	0.030047588232413526	False	False										PTDSS1	+
chr8	ENSG00000156471.8	97249000	0.0135845305961798	0.0220827768712152	False	False	97249020	T	A	0.07176468196689094	0.06320902502862262	0.2573182744781748	19.0	1.1353549898039734	0.00023766473372877758	3.7261192836012818	22.0	0.030047588232413526	False	False										PTDSS1	+
chr8	ENSG00000156471.8	97289193	0.108845397929805	0.0524740219813921	True	False	97289241	AC	GT	0.16750700263895987	0.06260286387048063	0.007953837454370331	20.0	2.675708302826464	0.00023766473372877758	3.7261192836012818	22.0	0.030047588232413526	False	False										PTDSS1	+
chr8	ENSG00000156471.8	97295827	-0.0195525703398875	0.0364869024311279	False	False	97295869	AC	GT	-0.1977120719116404	0.06162842680609733	0.0015083226838398286	15.0	3.2081310875207896	0.00023766473372877758	3.7261192836012818	22.0	0.030047588232413526	False	False										PTDSS1	+
chr8	ENSG00000156471.8	97321978	0.0277830059473482	0.037995381287182	False	False	97322000	ATATCT	AGATAT	0.07350529738339491	0.061379253578968174	0.2321627472057852	4.0	1.1975593233440978	0.00023766473372877758	3.7261192836012818	22.0	0.030047588232413526	False	False										PTDSS1	+
chr8	ENSG00000156471.8	97330107	-0.0059111927480166105	0.0187684898990514	False	False	97330148	GT	AC	-0.04966426197753215	0.0648768213269934	0.4447258582730995	31.0	0.7655162654658029	0.00023766473372877758	3.7261192836012818	22.0	0.030047588232413526	False	False										PTDSS1	+
chr8	ENSG00000156471.8	97330551	0.00539648644890789	0.0166513803808327	False	False	97330561	A	T	0.010928749997117966	0.06468075973267652	0.8659675043924271	29.0	0.16896446551163183	0.00023766473372877758	3.7261192836012818	22.0	0.030047588232413526	False	False										PTDSS1	+
chr8	ENSG00000156471.8	97331724	-0.008586711742888109	0.0199168995150438	False	False	97331739	A	T	-0.02338070559156283	0.06297685839164356	0.7107568016304541	16.0	0.3712586843592889	0.00023766473372877758	3.7261192836012818	22.0	0.030047588232413526	False	False										PTDSS1	+
chr8	ENSG00000156471.8	97351170	0.0499283105258763	0.0421898536590148	False	False	97351186	CCT	AGG						0.00023766473372877758	3.7261192836012818	22.0	0.030047588232413526	False	False										PTDSS1	+
chr8	ENSG00000156471.8	97353300	-0.00970143269772109	0.0279430514670834	False	False	97353320	AAAT	ATTT	-0.06314683287856912	0.061191566495233836	0.30303138868723645	2.0	1.0319532003399126	0.00023766473372877758	3.7261192836012818	22.0	0.030047588232413526	False	False										PTDSS1	+
chr8	ENSG00000156471.8	97353844	0.00207349511730625	0.025498498911021	False	False	97353889	AAAT	ATTT	0.03210595579706148	0.06271323334217219	0.6091317594829702	14.0	0.5119486603710398	0.00023766473372877758	3.7261192836012818	22.0	0.030047588232413526	False	False										PTDSS1	+
chr8	ENSG00000156471.8	97364792	0.0121947195141114	0.0262331683105679	False	False	97364817	GTTTTT	AAAAAC	0.08056939131935716	0.06460964146065247	0.21361664261840466	30.0	1.2470180842657088	0.00023766473372877758	3.7261192836012818	22.0	0.030047588232413526	False	False										PTDSS1	+
chr8	ENSG00000156471.8	97398107	-0.0158610679241228	0.0227575899631417	False	False	97398132	CT	AG	0.0031316712468741625	0.0637573586581967	0.9608646482899212	22.0	0.049118585097965815	0.00023766473372877758	3.7261192836012818	22.0	0.030047588232413526	False	False										PTDSS1	+
chr8	ENSG00000156471.8	97403263	0.0152036786171539	0.0289433908521675	False	False	97403280	A	T	0.06035581045857221	0.06511388308820988	0.3549154671985352	33.0	0.9269269101461527	0.00023766473372877758	3.7261192836012818	22.0	0.030047588232413526	False	False										PTDSS1	+
chr8	ENSG00000156471.8	97416390	-0.0059286379343925	0.0194324910918894	False	False	97416442	AAATT	AATTT	-0.07235764348300285	0.06548112295202775	0.2702976129477877	36.0	1.1050153116038177	0.00023766473372877758	3.7261192836012818	22.0	0.030047588232413526	False	False										PTDSS1	+
chr8	ENSG00000156471.8	97439974	-0.007845045880535379	0.0196000200548926	False	False	97440002	GT	AC	-0.0505001810942525	0.06460208850949388	0.4351579769369687	29.0	0.7817112768239842	0.00023766473372877758	3.7261192836012818	22.0	0.030047588232413526	False	False										PTDSS1	+
chr8	ENSG00000156471.8	97442286	0.00553063142888523	0.0190729996637431	False	False	97442312	GTTT	AAAC	0.026318774478933615	0.061177806865285476	0.6673962115712762	1.0	0.43020133979120867	0.00023766473372877758	3.7261192836012818	22.0	0.030047588232413526	False	False										PTDSS1	+
chr8	ENSG00000156471.8	97442723	-0.0035473035901855705	0.0164587721296533	False	False	97442797	CCTT	AAGG	0.01878631433896886	0.06834652888907253	0.7836823798146505	54.0	0.2748685945625613	0.00023766473372877758	3.7261192836012818	22.0	0.030047588232413526	False	False										PTDSS1	+
chr8	ENSG00000156687.6	34995530	0.109891713148938	0.06738011287262699	True	False	34995557	AC	GT										False	False										UNC5D	+
chr8	ENSG00000156687.6	35003893	0.0088791575937779	0.0294803218570677	False	False	35003935	AAGG	CCTT										False	False										UNC5D	+
chr8	ENSG00000156687.6	35004911	0.0122928032397376	0.0509462374702494	False	False	35004922	A	T										False	False										UNC5D	+
chr8	ENSG00000156687.6	35018709	0.0358473677735891	0.0418371271170602	False	False	35018741	AC	GT										False	False										UNC5D	+
chr8	ENSG00000156687.6	35049382	0.0010801551556340301	0.0247550368549676	False	False	35049442	AG	CT										False	False										UNC5D	+
chr8	ENSG00000156687.6	35058324	-0.00040985784043694	0.0315797247007783	False	False	35058352	A	T										False	False										UNC5D	+
chr8	ENSG00000156687.6	35078418	0.0270439393772539	0.0385915104857486	False	False	35078480	AC	GT										False	False										UNC5D	+
chr8	ENSG00000156687.6	35104795	0.11279772345851598	0.128775625015116	False	False	35104806	T	A										False	False										UNC5D	+
chr8	ENSG00000156687.6	35128444	0.0886906799384067	0.122800224222181	False	False	35128458	AT	AT										False	False										UNC5D	+
chr8	ENSG00000156687.6	35136096	-0.000505689726376438	0.02135277409165	False	False	35136117	ATTT	AAAT										False	False										UNC5D	+
chr8	ENSG00000156687.6	35164633	0.117566826373723	0.11996991759049401	False	False	35164649	A	T										False	False										UNC5D	+
chr8	ENSG00000156687.6	35177324	-0.00257838578636513	0.0309627758413662	False	False	35177334	A	T										False	False										UNC5D	+
chr8	ENSG00000156687.6	35185733	-0.0863609443144124	0.12988887598805998	False	False	35185762	ATTT	AAAT										False	False										UNC5D	+
chr8	ENSG00000156687.6	35192037	-0.0598317072263072	0.0653633323531051	False	False	35192047	T	A										False	False										UNC5D	+
chr8	ENSG00000156687.6	35195279	-0.0191680057326284	0.0371389367739666	False	False	35195289	A	T										False	False										UNC5D	+
chr8	ENSG00000156687.6	35228695	0.0884990045102092	0.0599861021285156	False	False	35228722	AC	GT										False	False										UNC5D	+
chr8	ENSG00000156687.6	35254005	0.005032451035920761	0.0261624934326433	False	False	35254027	T	A										False	False										UNC5D	+
chr8	ENSG00000156687.6	35265026	0.005328915446234529	0.0233644903476044	False	False	35265066	ATGT	ACAT										False	False										UNC5D	+
chr8	ENSG00000156687.6	35345060	0.0028160615487146	0.0355427922536174	False	False	35345112	AC	GT										False	False										UNC5D	+
chr8	ENSG00000156687.6	35349136	0.0038433720161940898	0.0218562821047323	False	False	35349151	GT	AC										False	False										UNC5D	+
chr8	ENSG00000156687.6	35369249	0.00557207087654392	0.0241562181539191	False	False	35369271	A	T										False	False										UNC5D	+
chr8	ENSG00000156687.6	35394515	0.0043088722538382794	0.0240748073742586	False	False	35394540	AAAAC	GTTTT										False	False										UNC5D	+
chr8	ENSG00000156687.6	35397963	0.00767703794466115	0.0350142182818564	False	False	35398000	GT	AC										False	False										UNC5D	+
chr8	ENSG00000156687.6	35409334	0.0092135850002663	0.0272478154017126	False	False	35409352	A	T										False	False										UNC5D	+
chr8	ENSG00000156687.6	35413343	-0.005619619702922521	0.0244561121654315	False	False	35413363	A	T										False	False										UNC5D	+
chr8	ENSG00000156687.6	35428475	-0.00394952278692166	0.0241978142541106	False	False	35428507	AGAG	CTCT										False	False										UNC5D	+
chr8	ENSG00000156687.6	35443045	-0.00394091235357138	0.0210389605900824	False	False	35443071	GT	AC										False	False										UNC5D	+
chr8	ENSG00000156687.6	35444802	-0.00076901936686947	0.0200174319104163	False	False	35444822	AC	GT										False	False										UNC5D	+
chr8	ENSG00000156687.6	35450565	0.00523666212820025	0.028546247363767	False	False	35450605	AC	GT										False	False										UNC5D	+
chr8	ENSG00000156687.6	35485639	-0.007413487191406441	0.0571286364481808	False	False	35485661	ACTT	AAGT										False	False										UNC5D	+
chr8	ENSG00000156687.6	35503035	0.009198957253558859	0.0268431755960673	False	False	35503073	GT	AC										False	False										UNC5D	+
chr8	ENSG00000156687.6	35504907	-0.00162593791654746	0.0275511238106711	False	False	35504936	GT	AC										False	False										UNC5D	+
chr8	ENSG00000156687.6	35535294	-0.00230782051866514	0.0240840154723553	False	False	35535307	AT	AT										False	False										UNC5D	+
chr8	ENSG00000156687.6	35535396	-0.005806151699566779	0.0227004717766863	False	False	35535451	GT	AC										False	False										UNC5D	+
chr8	ENSG00000156687.6	35554659	0.000554648227353191	0.0205100757541534	False	False	35554679	AC	GT										False	False										UNC5D	+
chr8	ENSG00000156687.6	35576660	-0.00662167804608474	0.0252123105678698	False	False	35576705	AC	GT										False	False										UNC5D	+
chr8	ENSG00000156687.6	35588288	0.0117695355510004	0.0462693608702971	False	False	35588304	A	T										False	False										UNC5D	+
chr8	ENSG00000156687.6	35594771	-0.0359700874520444	0.0447285886883244	False	False	35594819	GT	AC										False	False										UNC5D	+
chr8	ENSG00000156687.6	35612989	0.00339922448528383	0.027073899429436	False	False	35613015	GT	AC										False	False										UNC5D	+
chr8	ENSG00000156687.6	35640669	-0.00424071260052405	0.0292199902361508	False	False	35640680	A	T										False	False										UNC5D	+
chr8	ENSG00000156687.6	35645702	0.00996592530081449	0.0293807346600036	False	False	35645723	GT	AC										False	False										UNC5D	+
chr8	ENSG00000156687.6	35646208	-0.00776441554088473	0.0258510181287909	False	False	35646239	AC	GT										False	False										UNC5D	+
chr8	ENSG00000156687.6	35647414	0.008808974140348591	0.027894176664467998	False	False	35647450	AC	GT										False	False										UNC5D	+
chr8	ENSG00000156687.6	35654290	0.0250322807042744	0.0354391143140914	False	False	35654319	AC	GT										False	False										UNC5D	+
chr8	ENSG00000156687.6	35670942	-0.0021331755132069897	0.0213226254084999	False	False	35670972	AC	GT										False	False										UNC5D	+
chr8	ENSG00000156687.6	35718979	0.0058711095654032895	0.0250565050912707	False	False	35719017	AC	GT										False	False										UNC5D	+
chr8	ENSG00000156687.6	35748020	0.0157162046571761	0.0350318789293843	False	False	35748062	GT	AC										False	False										UNC5D	+
chr8	ENSG00000156795.2	124337520	0.000103363233804014	0.0160379838237037	False	False	124337537	ATTT	AAAT	-0.07876050735386195	0.06421555965326793	0.22120680793586064	27.0	1.2265019222619797	5.574020126887086e-15	8.297997533022759	10.0	2.9555312719464292e-12	False	False										WDYHV1	+
chr8	ENSG00000156795.2	124352125	0.0104550814967123	0.0246375359183122	False	False	124352148	T	A						5.574020126887086e-15	8.297997533022759	10.0	2.9555312719464292e-12	False	False										WDYHV1	+
chr8	ENSG00000156795.2	124374824	0.0076104580477973595	0.040666969143642	False	False	124374836	T	A						5.574020126887086e-15	8.297997533022759	10.0	2.9555312719464292e-12	False	False										WDYHV1	+
chr8	ENSG00000156795.2	124427841	0.17814611934596503	0.0589618579325534	False	False	124427852	T	A	0.21173533359635385	0.061444024737287176	0.0006660221089527491	15.0	3.4459873763422713	5.574020126887086e-15	8.297997533022759	10.0	2.9555312719464292e-12	False	False										WDYHV1	+
chr8	ENSG00000156795.2	124435676	-0.20410750698139102	0.0585225558017827	False	False	124435694	CTTT	AAAG	-0.16008331755773225	0.0607520211485616	0.008910399402179577	4.0	2.635028671165823	5.574020126887086e-15	8.297997533022759	10.0	2.9555312719464292e-12	False	False										WDYHV1	+
chr8	ENSG00000156795.2	124436111	-0.416800541758634	0.027298081254419997	False	False	124436130	ATT	AAT	-0.4384014455459976	0.05639442692292637	1.8977384634359107e-13	14.0	7.773843435720269	5.574020126887086e-15	8.297997533022759	10.0	2.9555312719464292e-12	False	False										WDYHV1	+
chr8	ENSG00000156795.2	124448908	0.45067278288700996	0.0266692722426401	True	True	124448918	T	A	0.4454492075751824	0.057199079608359536	1.925041795677028e-13	23.0	7.7876988690230755	5.574020126887086e-15	8.297997533022759	10.0	2.9555312719464292e-12	False	False										WDYHV1	+
chr8	ENSG00000156795.2	124464988	-0.469461706961675	0.032189568234362004	False	False	124464998	A	T	-0.444502197763558	0.055447251388380914	3.6570830204907615e-14	7.0	8.016667853380815	5.574020126887086e-15	8.297997533022759	10.0	2.9555312719464292e-12	False	False										WDYHV1	+
chr8	ENSG00000156795.2	124483152	-0.230897788593775	0.0603257336761025	False	False	124483178	T	A	-0.2703926715022812	0.06389997012118524	3.3700610331392745e-05	41.0	4.23149918520284	5.574020126887086e-15	8.297997533022759	10.0	2.9555312719464292e-12	False	False										WDYHV1	+
chr8	ENSG00000156795.2	124504541	-0.0199093242758024	0.0309295055178776	False	False	124504573	A	T	0.011842761585817091	0.06495242494565362	0.8554797875394521	31.0	0.18232978361817984	5.574020126887086e-15	8.297997533022759	10.0	2.9555312719464292e-12	False	False										WDYHV1	+
chr8	ENSG00000156795.2	124521943	0.0450906401407851	0.0383165948352685	False	False	124521969	AAAC	GTTT	0.10372512569230034	0.0607552312808166	0.08893144207183086	0.0	1.7072624612829257	5.574020126887086e-15	8.297997533022759	10.0	2.9555312719464292e-12	False	False										WDYHV1	+
chr8	ENSG00000173334.3	126343831	0.0036086665170613295	0.0279625552480418	False	False	126343841	T	A	-0.003839250592678135	0.06324508708682085	0.9516431833646036	18.0	0.06070432929292569	0.05139459594769065	1.958201723158305	15.0	1.0	False	False										TRIB1	+
chr8	ENSG00000173334.3	126345402	0.00258398635696464	0.013768793478436	False	False	126345428	T	A	-0.0055589184490210395	0.061661688854109185	0.9282351248128226	5.0	0.09015190067488053	0.05139459594769065	1.958201723158305	15.0	1.0	False	False										TRIB1	+
chr8	ENSG00000173334.3	126402222	0.00172943469714316	0.0179937112807426	False	False	126402236	AC	GT	-0.06171527941026918	0.06154509998278439	0.31689590514273763	5.0	1.0027651174103607	0.05139459594769065	1.958201723158305	15.0	1.0	False	False										TRIB1	+
chr8	ENSG00000173334.3	126412049	-0.013463870043663999	0.023262397047003995	False	False	126412059	A	T	-0.05678317808102469	0.0643117301396573	0.3781504094324585	27.0	0.8829365647249134	0.05139459594769065	1.958201723158305	15.0	1.0	False	False										TRIB1	+
chr8	ENSG00000173334.3	126436909	0.0031704661304616	0.0144515103543192	False	False	126436924	T	A	0.08938828391642409	0.06141579708782888	0.14673432686288965	5.0	1.4554607797175148	0.05139459594769065	1.958201723158305	15.0	1.0	False	False										TRIB1	+
chr8	ENSG00000173334.3	126440177	-0.00139692483886771	0.0133049422275143	False	False	126440221	AAAC	GTTT	-0.0797558314912863	0.06123382365805199	0.19388315006402787	3.0	1.3024800139326063	0.05139459594769065	1.958201723158305	15.0	1.0	False	False										TRIB1	+
chr8	ENSG00000173334.3	126450287	0.00849950715834047	0.0195143478948024	False	False	126450308	GTTTT	AAAAC	-0.019401476581410625	0.06118748686996716	0.7514288578028574	1.0	0.3170824227940878	0.05139459594769065	1.958201723158305	15.0	1.0	False	False										TRIB1	+
chr8	ENSG00000173334.3	126456953	0.00372384024626134	0.0161927833387844	False	False	126456964	A	T	0.05365070068851092	0.06584308099121572	0.416014417595739	38.0	0.8148267043528626	0.05139459594769065	1.958201723158305	15.0	1.0	False	False										TRIB1	+
chr8	ENSG00000173334.3	126458607	0.00919863601022097	0.0241746636523965	False	False	126458683	CCTT	AAGG	-0.045955989653755344	0.062433966585922776	0.4623598697002614	12.0	0.7360735216223987	0.05139459594769065	1.958201723158305	15.0	1.0	False	False										TRIB1	+
chr8	ENSG00000173334.3	126473704	-0.0102941228146534	0.0189289212306347	False	False	126473719	AT	AT	-0.025389342321388543	0.061997375294830334	0.6824931752437564	8.0	0.4095228580346955	0.05139459594769065	1.958201723158305	15.0	1.0	False	False										TRIB1	+
chr8	ENSG00000173334.3	126483983	0.0070094049111316895	0.0178911562231	False	False	126483999	AAAAT	ATTTT	-0.03662000895884779	0.061272808395413964	0.5505785134089588	2.0	0.5976551412908414	0.05139459594769065	1.958201723158305	15.0	1.0	False	False										TRIB1	+
chr8	ENSG00000173334.3	126489815	-0.0267574054296548	0.0288273030023711	True	False	126489860	ATCT	AGAT	-0.06458396065632978	0.06224805755492815	0.3004660992544521	11.0	1.0375257187638411	0.05139459594769065	1.958201723158305	15.0	1.0	False	False										TRIB1	+
chr8	ENSG00000173334.3	126526531	0.000623930652731881	0.0131287134682132	False	False	126526574	ATC	ATG	0.01695664207716743	0.061420679705063076	0.7827065376784225	3.0	0.2760738265774947	0.05139459594769065	1.958201723158305	15.0	1.0	False	False										TRIB1	+
chr8	ENSG00000173334.3	126527766	-0.0204463191900317	0.0267405410674025	False	False	126527777	T	A	-0.12697550610890507	0.06484291409166537	0.05139459594769065	34.0	1.958201723158305	0.05139459594769065	1.958201723158305	15.0	1.0	True	False	126408123.0	0.0765201278783019	0.23683885678600095	chr8:126408123						TRIB1	+
chr8	ENSG00000173334.3	126531511	-0.0008167991882196019	0.0133439190797407	False	False	126531543	AC	GT	-0.015848188567777012	0.06323761016734006	0.8023189094668061	18.0	0.25061333794618995	0.05139459594769065	1.958201723158305	15.0	1.0	False	False										TRIB1	+
chr8	ENSG00000157168.14	31401585	-0.00282382317010666	0.0161306899140467	False	False	31401600	T	A	0.06239603649377658	0.0617778350135792	0.3134274263971741	7.0	1.01000684922127	0.018668981587101115	2.3703279960739736	91.0	1.0	False	False										NRG1	+
chr8	ENSG00000157168.14	31464802	0.00587458550869904	0.0169898453902655	False	False	31464814	T	A	0.054165673643328235	0.06671722308553069	0.4177284592729583	44.0	0.8118694264880972	0.018668981587101115	2.3703279960739736	91.0	1.0	False	False										NRG1	+
chr8	ENSG00000157168.14	31471739	0.00777096664020795	0.0208900086891083	False	False	31471749	T	A	0.051262540683650465	0.0648715755637966	0.4301917364430365	31.0	0.7902157491648618	0.018668981587101115	2.3703279960739736	91.0	1.0	False	False										NRG1	+
chr8	ENSG00000157168.14	31476158	-0.00256735802265002	0.0165941953286812	False	False	31476168	A	T	-0.021395805621542332	0.062003170499015825	0.7303162344538873	8.0	0.3450759928781698	0.018668981587101115	2.3703279960739736	91.0	1.0	False	False										NRG1	+
chr8	ENSG00000157168.14	31485150	-0.00390827857178575	0.0161395926970155	False	False	31485202	CCT	AGG	-0.0656880613414779	0.061529463052780564	0.2866857686282171	5.0	1.0675871051422965	0.018668981587101115	2.3703279960739736	91.0	1.0	False	False										NRG1	+
chr8	ENSG00000157168.14	31491802	-0.00585562757464342	0.0159429941992146	False	False	31491812	T	A	-0.023121046556735792	0.06272880691792992	0.7127423263796693	14.0	0.36858737943136377	0.018668981587101115	2.3703279960739736	91.0	1.0	False	False										NRG1	+
chr8	ENSG00000157168.14	31491866	0.000534212755750516	0.0147385262483123	False	False	31491905	AC	GT	-0.0440735336268746	0.06675038535314252	0.5097564984338617	44.0	0.660273845517203	0.018668981587101115	2.3703279960739736	91.0	1.0	False	False										NRG1	+
chr8	ENSG00000157168.14	31492867	-0.00836107476956807	0.0243122099141175	False	False	31492900	AC	GT	-0.09291117100931304	0.06594014811101122	0.1601907901002642	40.0	1.4090227830986322	0.018668981587101115	2.3703279960739736	91.0	1.0	False	False										NRG1	+
chr8	ENSG00000157168.14	31498851	0.005112474709766571	0.0172796834426336	False	False	31498861	T	A	-0.03014582367181764	0.0663421656906441	0.6499757639950454	41.0	0.4543991495904534	0.018668981587101115	2.3703279960739736	91.0	1.0	False	False										NRG1	+
chr8	ENSG00000157168.14	31500496	-0.00843198801388135	0.0201737250879155	False	False	31500516	GT	AC	-0.01663791650918919	0.061889878093885325	0.7882721307541912	7.0	0.268830978854893	0.018668981587101115	2.3703279960739736	91.0	1.0	False	False										NRG1	+
chr8	ENSG00000157168.14	31535605	-0.000911234510699992	0.0148524024552243	False	False	31535625	ATTT	AAAT	0.003292938276040372	0.062377947956584474	0.9579401574847324	11.0	0.052790102655064605	0.018668981587101115	2.3703279960739736	91.0	1.0	False	False										NRG1	+
chr8	ENSG00000157168.14	31577358	-0.000347508946142699	0.0150222383439913	False	False	31577368	T	A	0.03846004080685885	0.06345308227538292	0.5449909180429003	20.0	0.6061177712367757	0.018668981587101115	2.3703279960739736	91.0	1.0	False	False										NRG1	+
chr8	ENSG00000157168.14	31586754	-0.00258968075986462	0.0182019011187991	False	False	31586767	T	A	-0.10749105501583067	0.06642818601866439	0.10703655032282748	44.0	1.6181543025370106	0.018668981587101115	2.3703279960739736	91.0	1.0	False	False										NRG1	+
chr8	ENSG00000157168.14	31588934	0.000617558383331551	0.0158574441100219	False	False	31588962	AC	GT	-0.08274420593882667	0.06393004781731433	0.19679291865726772	25.0	1.2942928836104648	0.018668981587101115	2.3703279960739736	91.0	1.0	False	False										NRG1	+
chr8	ENSG00000157168.14	31598188	-0.0038436333101880796	0.0224659288751176	False	False	31598221	AG	CT	-0.021798135106499916	0.06285452308589455	0.7290276262158844	15.0	0.3468029671740796	0.018668981587101115	2.3703279960739736	91.0	1.0	False	False										NRG1	+
chr8	ENSG00000157168.14	31607244	0.004022086073059979	0.0266134303356574	False	False	31607272	AT	AT	-7.83229631406727e-05	0.06441566244250453	0.9990308587601812	27.0	0.0012158993662539977	0.018668981587101115	2.3703279960739736	91.0	1.0	False	False										NRG1	+
chr8	ENSG00000157168.14	31636976	0.00638344167969175	0.0291888183434104	False	False	31636988	A	T	-0.0020760403891385	0.06523266673032939	0.9746384907771041	33.0	0.03182516510816293	0.018668981587101115	2.3703279960739736	91.0	1.0	False	False										NRG1	+
chr8	ENSG00000157168.14	31658523	-0.008709651568813221	0.0272138614264231	False	False	31658544	T	A	-0.00318018043452469	0.06593771390494563	0.9615747410916862	38.0	0.04823006813838237	0.018668981587101115	2.3703279960739736	91.0	1.0	False	False										NRG1	+
chr8	ENSG00000157168.14	31665465	0.005940369961872079	0.0207906183905055	False	False	31665492	GT	AC	0.13007702574125066	0.06270821213762391	0.039072991315428435	18.0	2.0743220274846035	0.018668981587101115	2.3703279960739736	91.0	1.0	False	False										NRG1	+
chr8	ENSG00000157168.14	31676571	-0.0279654223735184	0.038497364882449994	False	False	31676589	AAAAC	GTTTT						0.018668981587101115	2.3703279960739736	91.0	1.0	False	False										NRG1	+
chr8	ENSG00000157168.14	31702623	0.0162225436145695	0.029851817395916	False	False	31702661	AAAT	ATTT	0.05816143855623501	0.06364974172937178	0.3617306661713512	22.0	0.9137733630330799	0.018668981587101115	2.3703279960739736	91.0	1.0	False	False										NRG1	+
chr8	ENSG00000157168.14	31733547	-0.00414608306852358	0.0181596687932533	False	False	31733584	AAAC	GTTT	0.07686183788820017	0.061715335186870474	0.21409239018326395	7.0	1.2454252683788714	0.018668981587101115	2.3703279960739736	91.0	1.0	False	False										NRG1	+
chr8	ENSG00000157168.14	31778366	-0.0149689964797891	0.0238962334041841	False	False	31778442	AGAT	ATCT	-0.06251068998051626	0.06287088096382376	0.321044719401452	16.0	0.9942709410495654	0.018668981587101115	2.3703279960739736	91.0	1.0	False	False										NRG1	+
chr8	ENSG00000157168.14	31778976	-0.0271772791744154	0.0288612090917765	False	False	31779016	AC	GT	-0.0018711245643764512	0.0624998905903062	0.9761397898057428	12.0	0.02993804543822137	0.018668981587101115	2.3703279960739736	91.0	1.0	False	False										NRG1	+
chr8	ENSG00000157168.14	31786153	0.0038160570784489295	0.0167106880603569	False	False	31786187	AC	GT	0.1133862279949052	0.06246401535787454	0.07067334113212796	15.0	1.8152247713388656	0.018668981587101115	2.3703279960739736	91.0	1.0	False	False										NRG1	+
chr8	ENSG00000157168.14	31801048	0.000361750190910539	0.0178703073710737	False	False	31801075	AAAT	ATTT	0.06389974650014509	0.06177194562169565	0.3018851874295264	7.0	1.0344460718702393	0.018668981587101115	2.3703279960739736	91.0	1.0	False	False										NRG1	+
chr8	ENSG00000157168.14	31822739	0.000239197480690586	0.015294126397212001	False	False	31822756	T	A	-0.06330759981344421	0.06375950182268493	0.3217322621292261	23.0	0.9929123974259169	0.018668981587101115	2.3703279960739736	91.0	1.0	False	False										NRG1	+
chr8	ENSG00000157168.14	31828560	0.00291359496127491	0.0152561585889671	False	False	31828576	A	T	-0.01925376147514603	0.06273394931243283	0.7591623048038123	14.0	0.30691135638945427	0.018668981587101115	2.3703279960739736	91.0	1.0	False	False										NRG1	+
chr8	ENSG00000157168.14	31834179	-0.00498762064864525	0.0161023168088914	False	False	31834226	GT	AC	-0.07585153160222244	0.06281260063258451	0.22833922022272565	16.0	1.207584638087312	0.018668981587101115	2.3703279960739736	91.0	1.0	False	False										NRG1	+
chr8	ENSG00000157168.14	31898096	-0.00325653454590866	0.0148284452261568	False	False	31898110	GT	AC	-0.010392348311199144	0.06757008872905201	0.8779082636594759	49.0	0.15380101619921233	0.018668981587101115	2.3703279960739736	91.0	1.0	False	False										NRG1	+
chr8	ENSG00000157168.14	31900478	-0.000559470359567325	0.0157045450665029	False	False	31900505	GT	AC	-0.014353467305446331	0.06966612394218387	0.8369692059679581	62.0	0.20603223623232317	0.018668981587101115	2.3703279960739736	91.0	1.0	False	False										NRG1	+
chr8	ENSG00000157168.14	31909214	0.00332294438877834	0.0151654741660586	False	False	31909235	AAC	GTT	0.008526027600777334	0.06119678172162093	0.8893011289149644	1.0	0.13932150287839523	0.018668981587101115	2.3703279960739736	91.0	1.0	False	False										NRG1	+
chr8	ENSG00000157168.14	31936665	0.000996799994457079	0.0146761651207387	False	False	31936707	AC	GT	0.007182110110473011	0.06428077670098956	0.9111298740662872	26.0	0.11173029448417426	0.018668981587101115	2.3703279960739736	91.0	1.0	False	False										NRG1	+
chr8	ENSG00000157168.14	31952354	0.0015664488389577301	0.0199746673437548	False	False	31952369	A	T	0.009446079009221654	0.06427956667967079	0.8832914207761537	26.0	0.14695305984707413	0.018668981587101115	2.3703279960739736	91.0	1.0	False	False										NRG1	+
chr8	ENSG00000157168.14	31964577	-0.00560092616586481	0.0196956763743106	False	False	31964601	AAC	GTT	-0.042508507138115575	0.061490114591724127	0.4899804835732198	4.0	0.6913063574585815	0.018668981587101115	2.3703279960739736	91.0	1.0	False	False										NRG1	+
chr8	ENSG00000157168.14	31978915	0.0013133262325534	0.0146914210503964	False	False	31978940	GT	AC	-0.018675618610486628	0.06323452288962149	0.7679800882853924	18.0	0.2953389660753146	0.018668981587101115	2.3703279960739736	91.0	1.0	False	False										NRG1	+
chr8	ENSG00000157168.14	31985045	-0.00127647327351934	0.0182887576787184	False	False	31985074	GT	AC	-0.029024111819858887	0.06520532548845692	0.6566436796058032	33.0	0.44511873228816146	0.018668981587101115	2.3703279960739736	91.0	1.0	False	False										NRG1	+
chr8	ENSG00000157168.14	32001903	-0.00518442212141255	0.0189501007125064	False	False	32001926	GT	AC	-0.04821419967592108	0.06194524228795852	0.43707881528493375	8.0	0.778335799411239	0.018668981587101115	2.3703279960739736	91.0	1.0	False	False										NRG1	+
chr8	ENSG00000157168.14	32014566	0.00520609068265283	0.0167591001435042	False	False	32014607	GT	AC	0.051118858024305096	0.06779566963980199	0.4516584472386432	51.0	0.7540136161483366	0.018668981587101115	2.3703279960739736	91.0	1.0	False	False										NRG1	+
chr8	ENSG00000157168.14	32019083	0.0009420069066818131	0.0138703005735807	False	False	32019094	A	T	0.03405318062855582	0.06505670215506403	0.6011603058563872	32.0	0.5234384698349656	0.018668981587101115	2.3703279960739736	91.0	1.0	False	False										NRG1	+
chr8	ENSG00000157168.14	32021764	0.00012669670814346298	0.0190680395177773	False	False	32021774	A	T	-0.07860385816532517	0.06602170806880478	0.23505818133022974	40.0	1.1905759554631312	0.018668981587101115	2.3703279960739736	91.0	1.0	False	False										NRG1	+
chr8	ENSG00000157168.14	32041607	-0.00275588350231185	0.0150633117403948	False	False	32041621	GT	AC	-0.011752344593184263	0.06154149506746246	0.8486988621025043	4.0	0.19096618599046408	0.018668981587101115	2.3703279960739736	91.0	1.0	False	False										NRG1	+
chr8	ENSG00000157168.14	32050821	-0.000257834446135381	0.0137551206558894	False	False	32050847	GT	AC	0.00550409959482545	0.0627446300644118	0.9301665607032988	14.0	0.0877222415555738	0.018668981587101115	2.3703279960739736	91.0	1.0	False	False										NRG1	+
chr8	ENSG00000157168.14	32055495	0.0302632810164287	0.0363476479064407	False	False	32055513	AC	GT						0.018668981587101115	2.3703279960739736	91.0	1.0	False	False										NRG1	+
chr8	ENSG00000157168.14	32067205	0.00402109982212335	0.0266853218054608	False	False	32067293	CCTT	AAGG	0.06931695679456219	0.06710548053700911	0.3027538983044371	47.0	1.0329552257111614	0.018668981587101115	2.3703279960739736	91.0	1.0	False	False										NRG1	+
chr8	ENSG00000157168.14	32072178	0.0008620578187491571	0.0143376581315236	False	False	32072196	AG	CT	0.04574303867209595	0.06171553723275565	0.45924107294878797	6.0	0.7411916143511708	0.018668981587101115	2.3703279960739736	91.0	1.0	False	False										NRG1	+
chr8	ENSG00000157168.14	32078676	-0.00614405048995772	0.0197892962291547	False	False	32078689	AT	AT	-0.020027179081994827	0.06141719113088458	0.7446179654200473	3.0	0.32608425610535374	0.018668981587101115	2.3703279960739736	91.0	1.0	False	False										NRG1	+
chr8	ENSG00000157168.14	32079551	0.0181132567723424	0.0361410964824924	False	False	32079592	AC	GT	0.06500989178207715	0.06401432819197818	0.31085275358128595	25.0	1.015552199300027	0.018668981587101115	2.3703279960739736	91.0	1.0	False	False										NRG1	+
chr8	ENSG00000157168.14	32118875	-0.006876632915253029	0.0212943739340939	False	False	32118916	GT	AC	-0.11110698856072852	0.06469141997352153	0.08720112133045876	32.0	1.7174918807811776	0.018668981587101115	2.3703279960739736	91.0	1.0	False	False										NRG1	+
chr8	ENSG00000157168.14	32146952	-0.0055114278907508205	0.0169543349424825	False	False	32146963	A	T	0.03874352433053185	0.06706521430608386	0.5640526483123486	46.0	0.5776992548433146	0.018668981587101115	2.3703279960739736	91.0	1.0	False	False										NRG1	+
chr8	ENSG00000157168.14	32148424	0.002096682774152	0.0155692772217983	False	False	32148443	GT	AC	0.020145126353893768	0.06348717720050134	0.7512752461088158	20.0	0.31731015997565387	0.018668981587101115	2.3703279960739736	91.0	1.0	False	False										NRG1	+
chr8	ENSG00000157168.14	32165106	0.004650259925745089	0.024450795669398	False	False	32165152	GT	AC	0.04989359581876465	0.06585592407066497	0.4494555445245242	38.0	0.7576174280878306	0.018668981587101115	2.3703279960739736	91.0	1.0	False	False										NRG1	+
chr8	ENSG00000157168.14	32174318	-0.0183503558581042	0.0325136107703594	False	False	32174346	AAAAT	ATTTT	-0.041300299385814254	0.06149323334511924	0.5024106982939543	4.0	0.6716234801644608	0.018668981587101115	2.3703279960739736	91.0	1.0	False	False										NRG1	+
chr8	ENSG00000157168.14	32179368	0.00684756731935906	0.0247157107790418	False	False	32179378	T	A	0.00043180037201891175	0.06324554730725117	0.9945580388415776	18.0	0.006827363986925375	0.018668981587101115	2.3703279960739736	91.0	1.0	False	False										NRG1	+
chr8	ENSG00000157168.14	32188460	-0.00478722278304925	0.0223195181455032	False	False	32188485	GTTTT	AAAAC	-0.02177609895668226	0.061883768244065177	0.7252068810062001	7.0	0.3518870872697809	0.018668981587101115	2.3703279960739736	91.0	1.0	False	False										NRG1	+
chr8	ENSG00000157168.14	32193505	-0.00812090446007852	0.0297912153152733	False	False	32193519	AC	GT	-0.0011558125973672448	0.061780165055333625	0.9850879075238694	6.0	0.018708473768757936	0.018668981587101115	2.3703279960739736	91.0	1.0	False	False										NRG1	+
chr8	ENSG00000157168.14	32204069	-0.00332401276291278	0.0219492702969545	False	False	32204081	A	T	-0.04562464025972904	0.06530397012188635	0.4854643519242585	34.0	0.6986503297513628	0.018668981587101115	2.3703279960739736	91.0	1.0	False	False										NRG1	+
chr8	ENSG00000157168.14	32245235	0.00825720000259619	0.0372668812659572	False	False	32245252	A	T	-0.011411360415276524	0.06427824911517017	0.8592400839654668	26.0	0.17753066663079584	0.018668981587101115	2.3703279960739736	91.0	1.0	False	False										NRG1	+
chr8	ENSG00000157168.14	32246172	0.0264292853055578	0.0301159858630281	False	False	32246182	T	A	0.09408251644728508	0.06296502140391741	0.1363836805791602	18.0	1.4942028820057174	0.018668981587101115	2.3703279960739736	91.0	1.0	False	False										NRG1	+
chr8	ENSG00000157168.14	32250412	0.00134492701999515	0.0141885902841951	False	False	32250423	AG	CT	0.047452028392769685	0.061015911339358325	0.4374323196657817	0.0	0.7776992484607985	0.018668981587101115	2.3703279960739736	91.0	1.0	False	False										NRG1	+
chr8	ENSG00000157168.14	32269363	-0.007646826627188509	0.0204359812213064	False	False	32269395	AAAATC	ATTTTG	-0.01895462871127555	0.06118801142186156	0.7569722987614942	1.0	0.3097768381553146	0.018668981587101115	2.3703279960739736	91.0	1.0	False	False										NRG1	+
chr8	ENSG00000157168.14	32273810	-0.0009423038475885211	0.0194900228785409	False	False	32273909	CCTT	AAGG	0.0023328287782147946	0.06441548736192437	0.9711406331732992	27.0	0.03621534003317526	0.018668981587101115	2.3703279960739736	91.0	1.0	False	False										NRG1	+
chr8	ENSG00000157168.14	32291701	0.000810827194469395	0.0140768424647018	False	False	32291734	AAAAT	ATTTT	-0.02926929568562765	0.06284252570415781	0.6417907230954576	15.0	0.4657561954689406	0.018668981587101115	2.3703279960739736	91.0	1.0	False	False										NRG1	+
chr8	ENSG00000157168.14	32294403	-0.000604327655021103	0.0161330810902383	False	False	32294433	AC	GT	-0.017976698037919153	0.062368206205115385	0.7733992024177575	11.0	0.28823496989472047	0.018668981587101115	2.3703279960739736	91.0	1.0	False	False										NRG1	+
chr8	ENSG00000157168.14	32300450	0.00147057472872407	0.0128486259695689	False	False	32300461	T	A	0.07752217376533732	0.06602731733229462	0.2415829049467231	40.0	1.174092434729594	0.018668981587101115	2.3703279960739736	91.0	1.0	False	False										NRG1	+
chr8	ENSG00000157168.14	32304171	-0.00443533466931544	0.0307041238006535	False	False	32304186	A	T	-0.04304272116886502	0.06448989986018411	0.505136498342358	28.0	0.6674335246632858	0.018668981587101115	2.3703279960739736	91.0	1.0	False	False										NRG1	+
chr8	ENSG00000157168.14	32315433	0.0033831217135951103	0.0191304217512197	False	False	32315452	T	A	0.07430541769261584	0.06491450390613285	0.25350715812453684	32.0	1.1446658792935145	0.018668981587101115	2.3703279960739736	91.0	1.0	False	False										NRG1	+
chr8	ENSG00000157168.14	32338855	-0.00955087718331508	0.0323944165158317	False	False	32338888	AAAT	ATTT	-0.09628170439464916	0.061610873592436825	0.11932569681899337	7.0	1.5627388280770689	0.018668981587101115	2.3703279960739736	91.0	1.0	False	False										NRG1	+
chr8	ENSG00000157168.14	32339915	-0.0287400858984901	0.0469562428443593	False	False	32339941	GT	AC	-0.11901367168452473	0.06463180416766047	0.06681644303983003	32.0	1.8414103275810314	0.018668981587101115	2.3703279960739736	91.0	1.0	False	False										NRG1	+
chr8	ENSG00000157168.14	32342633	-0.0201111096041971	0.0428052291426152	False	False	32342647	T	A	-0.11896264381442832	0.06279642949648287	0.05932373261798873	18.0	1.8944173222633818	0.018668981587101115	2.3703279960739736	91.0	1.0	False	False										NRG1	+
chr8	ENSG00000157168.14	32346130	-0.0005195841580621731	0.00814732961524214	False	False	32346158	AAAC	GTTT	-0.07700186108590573	0.06113188975545074	0.2089169881856431	2.0	1.259602171533393	0.018668981587101115	2.3703279960739736	91.0	1.0	False	False										NRG1	+
chr8	ENSG00000157168.14	32354106	-0.0115511113692478	0.0350124078626497	False	False	32354125	AAAAT	ATTTT	-0.1058179868273742	0.06120019786261707	0.08496978764197184	4.0	1.729046482250199	0.018668981587101115	2.3703279960739736	91.0	1.0	False	False										NRG1	+
chr8	ENSG00000157168.14	32366592	0.007169582372702541	0.0303067556097224	False	False	32366634	ATTTT	AAAAT	0.098437546359526	0.06113116271257545	0.1085298792448762	3.0	1.6102678567125657	0.018668981587101115	2.3703279960739736	91.0	1.0	False	False										NRG1	+
chr8	ENSG00000157168.14	32370687	0.00959474288775077	0.0208356650878727	False	False	32370740	GT	AC	0.04867369275162525	0.06543452881056461	0.4577146685118933	35.0	0.7438533391527492	0.018668981587101115	2.3703279960739736	91.0	1.0	False	False										NRG1	+
chr8	ENSG00000157168.14	32372962	0.000193056501735952	0.004564243409849011	False	False	32372981	GTTTT	AAAAC	0.06653129346996876	0.06117808305123738	0.27779938003725496	2.0	1.0875020947329783	0.018668981587101115	2.3703279960739736	91.0	1.0	False	False										NRG1	+
chr8	ENSG00000157168.14	32376940	0.0347103461640345	0.0526256529958904	False	False	32376950	T	A	0.07759530542703089	0.06292913134641769	0.2187074746864822	17.0	1.2330585814044943	0.018668981587101115	2.3703279960739736	91.0	1.0	False	False										NRG1	+
chr8	ENSG00000157168.14	32377005	0.033957758469192995	0.0474542460848224	False	False	32377025	AAT	ATT	0.08262635397566488	0.06180530490141192	0.18242995478416232	8.0	1.3368812613652734	0.018668981587101115	2.3703279960739736	91.0	1.0	False	False										NRG1	+
chr8	ENSG00000157168.14	32405109	0.0188744323148742	0.0588057001683307	False	False	32405150	AC	GT	0.03235361952818467	0.0646507593403042	0.6172280419672599	29.0	0.5004368062853511	0.018668981587101115	2.3703279960739736	91.0	1.0	False	False										NRG1	+
chr8	ENSG00000157168.14	32424362	-0.000320749213192883	0.0127472643432261	False	False	32424389	GTTTT	AAAAC	-0.046329039150963376	0.06159643032381261	0.452640451531651	5.0	0.7521383772957537	0.018668981587101115	2.3703279960739736	91.0	1.0	False	False										NRG1	+
chr8	ENSG00000157168.14	32435220	-0.0148743393999301	0.0527623055809069	False	False	32435236	T	A	0.015543464840452484	0.06454192438190696	0.8098944827683257	28.0	0.2408274155025006	0.018668981587101115	2.3703279960739736	91.0	1.0	False	False										NRG1	+
chr8	ENSG00000157168.14	32445429	-0.0431421200170956	0.0565833911546347	False	False	32445462	GTTTT	AAAAC	-0.04769374853808525	0.06112936201359146	0.43595829450532375	1.0	0.7802101472526584	0.018668981587101115	2.3703279960739736	91.0	1.0	False	False										NRG1	+
chr8	ENSG00000157168.14	32457844	-0.000276559221530446	0.0131576216020983	False	False	32457877	AC	GT	0.049679131561853586	0.0629162956118752	0.4304997856749864	16.0	0.7896067478021839	0.018668981587101115	2.3703279960739736	91.0	1.0	False	False										NRG1	+
chr8	ENSG00000157168.14	32462395	0.00523510195649909	0.0193022641522798	False	False	32462405	A	T	0.04449845874876924	0.06280718618941276	0.4792913556465234	15.0	0.7084931111954547	0.018668981587101115	2.3703279960739736	91.0	1.0	False	False										NRG1	+
chr8	ENSG00000157168.14	32473394	0.00548562078555233	0.0160948871218773	False	False	32473409	A	T	-0.011288814478553445	0.06249601745647935	0.8567989261283208	12.0	0.18063254168819143	0.018668981587101115	2.3703279960739736	91.0	1.0	False	False										NRG1	+
chr8	ENSG00000157168.14	32493060	0.0100824543381757	0.0225526065678062	False	False	32493070	T	A	0.02627365727918142	0.0637356613855123	0.6805309310444586	22.0	0.412228518666532	0.018668981587101115	2.3703279960739736	91.0	1.0	False	False										NRG1	+
chr8	ENSG00000157168.14	32497765	-0.00108189058574013	0.0241718797529994	False	False	32497813	AC	GT	-0.043015551994852616	0.06631089711466984	0.5171911967435548	41.0	0.6486950692352549	0.018668981587101115	2.3703279960739736	91.0	1.0	False	False										NRG1	+
chr8	ENSG00000157168.14	32498664	-0.000587682492206252	0.0125312535632222	False	False	32498701	AT	AT	-0.04812499323236056	0.06812041271182735	0.4806611129092728	53.0	0.7064694900770162	0.018668981587101115	2.3703279960739736	91.0	1.0	False	False										NRG1	+
chr8	ENSG00000157168.14	32564071	0.0108127653114098	0.0226247345299019	False	False	32564098	GT	AC	0.07497326271479336	0.06172423562831698	0.2255978713479004	7.0	1.2146487024360684	0.018668981587101115	2.3703279960739736	91.0	1.0	False	False										NRG1	+
chr8	ENSG00000157168.14	32574299	0.0226015226236452	0.0368947227676908	False	False	32574360	GT	AC	0.11056635228079033	0.06187556535622452	0.07512523535179022	10.0	1.7869146187876834	0.018668981587101115	2.3703279960739736	91.0	1.0	False	False										NRG1	+
chr8	ENSG00000157168.14	32595944	0.00853852353438366	0.0197984066371439	False	False	32595964	AC	GT	0.00995199059540594	0.06274247320931814	0.8740970784004021	14.0	0.15861648555364774	0.018668981587101115	2.3703279960739736	91.0	1.0	False	False										NRG1	+
chr8	ENSG00000157168.14	32603194	0.00472928039852027	0.018063496618259997	False	False	32603217	GT	AC	0.10385107418849894	0.06132922297596882	0.09157526998683033	5.0	1.69333751756796	0.018668981587101115	2.3703279960739736	91.0	1.0	False	False										NRG1	+
chr8	ENSG00000157168.14	32613268	0.00493583153142473	0.0211003387396295	False	False	32613279	T	A	-0.05895676617027376	0.06655070246637332	0.3766212963079573	43.0	0.8858924697310804	0.018668981587101115	2.3703279960739736	91.0	1.0	False	False										NRG1	+
chr8	ENSG00000159167.7	23607324	-0.00282757245733263	0.0195930286812944	False	False	23607363	ATTT	AAAT	-0.06212624048812713	0.06213701820934825	0.31833125444131044	10.0	0.9998265491082174	0.0025935947545988733	3.0461144273531753	14.0	0.13831139000470782	False	False										STC1	-
chr8	ENSG00000159167.7	23610087	0.00237876667581145	0.0210821110157779	False	False	23610123	AC	GT	0.06320271444650412	0.06142269768772045	0.3044309807946093	4.0	1.0289797880228815	0.0025935947545988733	3.0461144273531753	14.0	0.13831139000470782	False	False										STC1	-
chr8	ENSG00000159167.7	23642591	-0.00283954400824307	0.0145593773664759	False	False	23642601	T	A	-0.04231548638441025	0.06782361916165011	0.5333453669858799	51.0	0.6239048713038442	0.0025935947545988733	3.0461144273531753	14.0	0.13831139000470782	False	False										STC1	-
chr8	ENSG00000159167.7	23688117	-0.00634792642756577	0.0341207019046922	False	False	23688131	AT	AT						0.0025935947545988733	3.0461144273531753	14.0	0.13831139000470782	False	False										STC1	-
chr8	ENSG00000159167.7	23703067	0.050228182262317	0.0315628192737975	True	False	23703086	GT	AC	0.12069858868188499	0.062409835379811714	0.05423240621206298	15.0	1.9339674259248003	0.0025935947545988733	3.0461144273531753	14.0	0.13831139000470782	False	False										STC1	-
chr8	ENSG00000159167.7	23709570	0.026412609371576003	0.0381687781030719	False	False	23709595	GT	AC	0.1026661160446733	0.06434282099393318	0.1118970870888276	29.0	1.5956110481129446	0.0025935947545988733	3.0461144273531753	14.0	0.13831139000470782	False	False										STC1	-
chr8	ENSG00000159167.7	23710549	-0.0011138251989367	0.0133470670820278	False	False	23710582	AAAG	CTTT	-0.015337578245911313	0.061655388371046685	0.8037382749887583	5.0	0.24876298164904312	0.0025935947545988733	3.0461144273531753	14.0	0.13831139000470782	False	False										STC1	-
chr8	ENSG00000159167.7	23715844	-0.0104114743388625	0.0231362751831241	False	False	23715872	GT	AC	-0.08896915092107482	0.06299474550101405	0.1590974195967199	18.0	1.4123265395149924	0.0025935947545988733	3.0461144273531753	14.0	0.13831139000470782	False	False										STC1	-
chr8	ENSG00000159167.7	23718948	-0.0106934855498569	0.021305440688668	False	False	23718987	GT	AC	-0.07139368165249893	0.06755571748055368	0.2917671731344163	50.0	1.0568118334773076	0.0025935947545988733	3.0461144273531753	14.0	0.13831139000470782	False	False										STC1	-
chr8	ENSG00000159167.7	23719890	0.00253594158633251	0.0166441137469711	False	False	23719913	GT	AC	-0.055998557944453735	0.06685987493794854	0.4031796319112373	45.0	0.8375510423318171	0.0025935947545988733	3.0461144273531753	14.0	0.13831139000470782	False	False										STC1	-
chr8	ENSG00000159167.7	23758801	0.00060752246800308	0.0337255600366845	False	False	23758817	GT	AC						0.0025935947545988733	3.0461144273531753	14.0	0.13831139000470782	False	False										STC1	-
chr8	ENSG00000159167.7	23763354	-0.00197242798147031	0.01333118804977	False	False	23763381	AC	GT	-0.07197023653048584	0.06115493343681039	0.24030704768249256	2.0	1.1768508685378685	0.0025935947545988733	3.0461144273531753	14.0	0.13831139000470782	False	False										STC1	-
chr8	ENSG00000159167.7	23770031	-0.0111795417820076	0.0202658167615504	False	False	23770072	GT	AC	-0.008367753661806077	0.06337020636714602	0.8950549005529971	19.0	0.13204554855520084	0.0025935947545988733	3.0461144273531753	14.0	0.13831139000470782	False	False										STC1	-
chr8	ENSG00000159167.7	23772702	-0.010313442700404	0.0299769342704961	False	False	23772732	ATTTT	AAAAT	-0.16463105715839435	0.061289131066981264	0.007695645080796464	9.0	2.68613788925272	0.0025935947545988733	3.0461144273531753	14.0	0.13831139000470782	False	False										STC1	-
chr8	ENSG00000159167.7	23776779	0.0120723520638505	0.023909657067683	False	False	23776809	GT	AC	0.0023619203544072	0.06772835723006781	0.97221257514014	50.0	0.03487343338897097	0.0025935947545988733	3.0461144273531753	14.0	0.13831139000470782	False	False										STC1	-
chr8	ENSG00000159167.7	23782930	-0.0296317120590787	0.0412695164565551	False	False	23782940	T	A						0.0025935947545988733	3.0461144273531753	14.0	0.13831139000470782	False	False										STC1	-
chr8	ENSG00000176956.8	144142919	0.0285973854402798	0.0296700329015985	False	False	144142948	GGTT	AACC	0.049894479544050234	0.06182135122344105	0.4203580127533336	7.0	0.8070752022827277	0.08225684791718198	1.7455349622690801	15.0	1.0	False	False										LY6H	-
chr8	ENSG00000176956.8	144147566	0.00525183644424245	0.0188216103285993	False	False	144147602	CTTTT	AAAAG	-0.018420743549141	0.06336167225438323	0.7715045969313585	19.0	0.2907237592339064	0.08225684791718198	1.7455349622690801	15.0	1.0	False	False										LY6H	-
chr8	ENSG00000176956.8	144150172	0.0328658074132558	0.0305890873768683	True	False	144150182	T	A	0.034636189322675995	0.06308156783683973	0.5834456072659717	17.0	0.549069886979702	0.08225684791718198	1.7455349622690801	15.0	1.0	False	False										LY6H	-
chr8	ENSG00000176956.8	144201271	-0.0012950091531224	0.0136064648963029	False	False	144201292	AAAAT	ATTTT	-0.033088835253789486	0.06271122194787031	0.5982110849919311	14.0	0.527638183821312	0.08225684791718198	1.7455349622690801	15.0	1.0	False	False										LY6H	-
chr8	ENSG00000176956.8	144205829	0.000634820336571628	0.0127756573873211	False	False	144205873	AC	GT	0.024676502975488904	0.06285031688710804	0.6949282623111861	15.0	0.3926233660812391	0.08225684791718198	1.7455349622690801	15.0	1.0	False	False										LY6H	-
chr8	ENSG00000176956.8	144213830	-0.023470087574981004	0.0305506544080892	False	False	144213840	T	A	-0.07168469769000492	0.06372329545897157	0.2617165668633936	23.0	1.1249370763657276	0.08225684791718198	1.7455349622690801	15.0	1.0	False	False										LY6H	-
chr8	ENSG00000176956.8	144217447	-0.0243345900297696	0.0312848607587239	False	False	144217479	A	T	-0.11558899102835853	0.06621980855548174	0.08225684791718198	43.0	1.7455349622690801	0.08225684791718198	1.7455349622690801	15.0	1.0	True	False	144335305.0	0.034826808213622974	0.18336005984367054	chr8:144335305						LY6H	-
chr8	ENSG00000176956.8	144218130	-0.00384560898221622	0.0170575007984882	False	False	144218147	T	A	-0.013088006529686808	0.06213165446706673	0.8333263576546516	9.0	0.21064957374705331	0.08225684791718198	1.7455349622690801	15.0	1.0	False	False										LY6H	-
chr8	ENSG00000176956.8	144225188	0.00311606800765131	0.0146043067242275	False	False	144225263	AGAT	ATCT	-0.00021461309882625512	0.062257279202721776	0.9972522041739108	10.0	0.0034471968832340593	0.08225684791718198	1.7455349622690801	15.0	1.0	False	False										LY6H	-
chr8	ENSG00000176956.8	144238908	0.0301876618426909	0.0526117605770248	False	False	144238920	GT	AC	0.034507998585614534	0.06104834144072015	0.5723718991157176	0.0	0.5652569385381728	0.08225684791718198	1.7455349622690801	15.0	1.0	False	False										LY6H	-
chr8	ENSG00000176956.8	144258145	0.00200677041239471	0.0514217228956409	False	False	144258214	GTTT	AAAC	-0.013662738289472795	0.06119329384760418	0.8234946790837085	1.0	0.22327182327361703	0.08225684791718198	1.7455349622690801	15.0	1.0	False	False										LY6H	-
chr8	ENSG00000176956.8	144264075	0.00276059079480491	0.0318908376713205	False	False	144264107	GT	AC	0.01809487549281484	0.061888311694922586	0.7702287442408414	7.0	0.2923795301124586	0.08225684791718198	1.7455349622690801	15.0	1.0	False	False										LY6H	-
chr8	ENSG00000176956.8	144268336	0.00179073895751017	0.0140129920914869	False	False	144268364	GT	AC	-0.015577636099916296	0.061538277606777936	0.8003590865905521	4.0	0.2531373432232778	0.08225684791718198	1.7455349622690801	15.0	1.0	False	False										LY6H	-
chr8	ENSG00000176956.8	144278224	0.00419759759043387	0.0181543133459873	False	False	144278288	AGAT	ATCT	0.07319658966525859	0.06138065098533906	0.23413494014277025	4.0	1.192502661510413	0.08225684791718198	1.7455349622690801	15.0	1.0	False	False										LY6H	-
chr8	ENSG00000176956.8	144309218	-0.0247682489126322	0.0339298405305335	False	False	144309233	A	T	-0.1045491904088997	0.06379846956847157	0.10256119465843612	25.0	1.6387413540804847	0.08225684791718198	1.7455349622690801	15.0	1.0	False	False										LY6H	-
chr8	ENSG00000182851.2	144201271	-0.0514799185005118	0.0323217748334498	False	False	144201292	AAAAT	ATTTT	-0.09343278641079383	0.062471105586210225	0.13599515896192002	14.0	1.4956160217439476	0.017717972646482782	2.3872043124385445	13.0	0.5022504841040193	False	False										GPIHBP1	+
chr8	ENSG00000182851.2	144205829	0.0127007817606659	0.0231146838723076	False	False	144205873	AC	GT	0.10949059011955993	0.0624914795986774	0.08097013717082069	15.0	1.7520882978401624	0.017717972646482782	2.3872043124385445	13.0	0.5022504841040193	False	False										GPIHBP1	+
chr8	ENSG00000182851.2	144213830	0.00079742212267694	0.0143841307450614	False	False	144213840	T	A	-0.0006226858654377089	0.06388764411416663	0.9922314111878604	23.0	0.009746577355786903	0.017717972646482782	2.3872043124385445	13.0	0.5022504841040193	False	False										GPIHBP1	+
chr8	ENSG00000182851.2	144217447	-0.00212267945379771	0.0166022432378595	False	False	144217479	A	T	-0.07435746229522175	0.06648211013501687	0.2645640395558767	43.0	1.118458215965333	0.017717972646482782	2.3872043124385445	13.0	0.5022504841040193	False	False										GPIHBP1	+
chr8	ENSG00000182851.2	144218130	-0.00339262173735661	0.0168370555408255	False	False	144218147	T	A	-0.07592990429986271	0.061957596959346974	0.221494837030926	9.0	1.2255140293721134	0.017717972646482782	2.3872043124385445	13.0	0.5022504841040193	False	False										GPIHBP1	+
chr8	ENSG00000182851.2	144225188	0.00011528134386712901	0.0148925064874467	False	False	144225263	AGAT	ATCT	-0.012603212377758691	0.0622523359369247	0.8397216492845503	10.0	0.2024536459246849	0.017717972646482782	2.3872043124385445	13.0	0.5022504841040193	False	False										GPIHBP1	+
chr8	ENSG00000182851.2	144238908	0.0833211700559951	0.0290425793040408	False	False	144238920	GT	AC	0.09069602289513223	0.06083296899938285	0.1371631478439408	0.0	1.4909024561344746	0.017717972646482782	2.3872043124385445	13.0	0.5022504841040193	False	False										GPIHBP1	+
chr8	ENSG00000182851.2	144258145	0.0119154495917477	0.0211817489256807	False	False	144258214	GTTT	AAAC	0.041193973866265374	0.06114705846147496	0.5010931412127451	1.0	0.6736869262847565	0.017717972646482782	2.3872043124385445	13.0	0.5022504841040193	False	False										GPIHBP1	+
chr8	ENSG00000182851.2	144264075	-0.0797372564093339	0.0412535903626746	False	False	144264107	GT	AC	-0.10448866388921987	0.061559618771479	0.09082116039344597	7.0	1.6973572282359584	0.017717972646482782	2.3872043124385445	13.0	0.5022504841040193	False	False										GPIHBP1	+
chr8	ENSG00000182851.2	144268336	0.012434066816646999	0.0205316673496627	False	False	144268364	GT	AC	0.05165242664990937	0.061463589456426125	0.4014589508212181	4.0	0.8403743924934247	0.017717972646482782	2.3872043124385445	13.0	0.5022504841040193	False	False										GPIHBP1	+
chr8	ENSG00000182851.2	144278224	-0.11217174064669	0.0281917113360857	True	True	144278288	AGAT	ATCT	-0.12424410730036475	0.06106886952453195	0.042901416679642784	4.0	2.0344916856608046	0.017717972646482782	2.3872043124385445	13.0	0.5022504841040193	False	False										GPIHBP1	+
chr8	ENSG00000182851.2	144309218	0.0513355237439144	0.0446063975473094	False	False	144309233	A	T	0.014506824500679576	0.06414327943341272	0.821264908690088	25.0	0.22616281282810216	0.017717972646482782	2.3872043124385445	13.0	0.5022504841040193	False	False										GPIHBP1	+
chr8	ENSG00000205189.7	81482619	-0.0068036050014541	0.0177723063575397	False	False	81482629	T	A	-0.05087253808292698	0.06542735003410254	0.4376275904960388	35.0	0.777542389481017	0.017579744203161808	2.3894821198679366	16.0	0.5722286554079956	False	False										ZBTB10	+
chr8	ENSG00000205189.7	81501206	-0.00189407434248973	0.0133890409704941	False	False	81501274	ATCT	AGAT	0.01236563587860158	0.06177548276768545	0.8415024379460515	6.0	0.20017060692352862	0.017579744203161808	2.3894821198679366	16.0	0.5722286554079956	False	False										ZBTB10	+
chr8	ENSG00000205189.7	81511384	-0.00407790067199385	0.0222687522584489	False	False	81511418	AC	GT	-0.038862608152383286	0.06632219107855818	0.5584799168271801	41.0	0.5859668916298437	0.017579744203161808	2.3894821198679366	16.0	0.5722286554079956	False	False										ZBTB10	+
chr8	ENSG00000205189.7	81307013	0.00505106757780742	0.0165627831178781	False	False	81307045	GTTT	AAAC	-0.011735827492379492	0.06142528120524686	0.8486259883225781	3.0	0.19105858796421812	0.017579744203161808	2.3894821198679366	16.0	0.5722286554079956	False	False										ZBTB10	+
chr8	ENSG00000205189.7	81307879	-0.00047583988747723497	0.0135328482470776	False	False	81307899	AG	CT	-0.000677747105111641	0.06142949757484259	0.9912054785058416	3.0	0.011032926067577034	0.017579744203161808	2.3894821198679366	16.0	0.5722286554079956	False	False										ZBTB10	+
chr8	ENSG00000205189.7	81310755	0.00543409803554599	0.016270273920413997	False	False	81310792	GTTT	AAAC	0.016163922593258058	0.06119101080852717	0.7918641209847403	1.0	0.26415518194063825	0.017579744203161808	2.3894821198679366	16.0	0.5722286554079956	False	False										ZBTB10	+
chr8	ENSG00000205189.7	81312718	-0.0146842463288338	0.0246814261987941	False	False	81312728	T	A	-0.03892164729241236	0.06294634605467653	0.5369159404541141	16.0	0.6183305264233161	0.017579744203161808	2.3894821198679366	16.0	0.5722286554079956	False	False										ZBTB10	+
chr8	ENSG00000205189.7	81316929	0.0011977466660197	0.0162146182260582	False	False	81316941	T	A	0.021531034202891042	0.06535689052557188	0.7421194438484533	34.0	0.3294378607939846	0.017579744203161808	2.3894821198679366	16.0	0.5722286554079956	False	False										ZBTB10	+
chr8	ENSG00000205189.7	81324777	-0.0271466669087409	0.028530000583141004	True	False	81324804	CTTTTT	AAAAAG	-0.08124271809801202	0.061812359380132416	0.18988869275522716	8.0	1.314344233301097	0.017579744203161808	2.3894821198679366	16.0	0.5722286554079956	False	False										ZBTB10	+
chr8	ENSG00000205189.7	81328923	-0.0158273324689723	0.022676537107144	False	False	81328953	AAGC	CTTG	-0.019119673731720032	0.061187819100525474	0.7549233416390085	1.0	0.31247516274944065	0.017579744203161808	2.3894821198679366	16.0	0.5722286554079956	False	False										ZBTB10	+
chr8	ENSG00000205189.7	81341012	0.009691000681114241	0.0221636227301406	False	False	81341042	CTTTT	AAAAG	0.10723808841992248	0.061423942679713774	0.08200606598383704	6.0	1.7458678772722214	0.017579744203161808	2.3894821198679366	16.0	0.5722286554079956	False	False										ZBTB10	+
chr8	ENSG00000205189.7	81344109	-0.0040258182023207205	0.0174452456051971	False	False	81344119	T	A	-0.0976831783647711	0.06694557783862427	0.14594558528586854	47.0	1.4591431057663193	0.017579744203161808	2.3894821198679366	16.0	0.5722286554079956	False	False										ZBTB10	+
chr8	ENSG00000205189.7	81395354	0.0027229936070447603	0.0162972086565372	False	False	81395390	AC	GT	0.03968521571250695	0.06504317613128326	0.5423584458594235	32.0	0.6101364981378868	0.017579744203161808	2.3894821198679366	16.0	0.5722286554079956	False	False										ZBTB10	+
chr8	ENSG00000205189.7	81395799	0.000191382017513908	0.0238510887373019	False	False	81395811	T	A						0.017579744203161808	2.3894821198679366	16.0	0.5722286554079956	False	False										ZBTB10	+
chr8	ENSG00000205189.7	81415729	-0.0107458741731518	0.0197535324593127	False	False	81415761	ATTT	AAAT	-0.061210835042129375	0.062261318058292124	0.3264691379661623	11.0	0.9831278384569495	0.017579744203161808	2.3894821198679366	16.0	0.5722286554079956	False	False										ZBTB10	+
chr8	ENSG00000205189.7	81422875	-0.0116069109648008	0.0284916683587255	False	False	81422914	GT	AC	-0.14921845134858372	0.06606726326851113	0.024872269750746426	44.0	2.2585838124114335	0.017579744203161808	2.3894821198679366	16.0	0.5722286554079956	False	False										ZBTB10	+
chr8	ENSG00000205882.4	11802960	-0.00390869740115342	0.0548966786483769	False	False	11802986	AAAC	GTTT										False	False										DEFB134	-
chr8	ENSG00000205882.4	11806364	0.00687722276579641	0.0565934143443738	False	False	11806380	CT	AG										False	False										DEFB134	-
chr8	ENSG00000205882.4	11809668	-0.0118366413530759	0.0554520506606109	False	False	11809738	CCTT	AAGG										False	False										DEFB134	-
chr8	ENSG00000205882.4	11822774	0.0226522597532045	0.0651146433484418	True	False	11822785	T	A										False	False										DEFB134	-
chr8	ENSG00000205882.4	11827734	0.0209117340220936	0.0665898489060117	False	False	11827749	A	T										False	False										DEFB134	-
chr8	ENSG00000205882.4	11855960	0.0029805867385326802	0.0547459527892079	False	False	11855985	A	T										False	False										DEFB134	-
chr8	ENSG00000255098.1	11802960	0.040790129561432	0.0426661136717792	False	False	11802986	AAAC	GTTT	0.01435628554518882	0.06142318095586671	0.8153770036153956	3.0	0.23372748401786586	0.33492569562331376	0.9660603817435132	6.0	1.0	False	False										RP11-481A20.11	-
chr8	ENSG00000255098.1	11806364	0.0261097835285221	0.0296332140901341	False	False	11806380	CT	AG	0.008719302373533156	0.06286707143658224	0.8898020797291809	15.0	0.13869426671685886	0.33492569562331376	0.9660603817435132	6.0	1.0	False	False										RP11-481A20.11	-
chr8	ENSG00000255098.1	11809668	-0.00621569736302944	0.018477198316593998	False	False	11809738	CCTT	AAGG	0.016002984344842902	0.0683498389777228	0.8151052100753986	54.0	0.23413346079803846	0.33492569562331376	0.9660603817435132	6.0	1.0	False	False										RP11-481A20.11	-
chr8	ENSG00000255098.1	11822774	-0.0127770025698898	0.0500291083276037	False	False	11822785	T	A	-0.06026901555055283	0.06238638566440469	0.33492569562331376	12.0	0.9660603817435132	0.33492569562331376	0.9660603817435132	6.0	1.0	True	False	11845417.0	0.7500951795026841	0.8370679490302327	chr8:11845417						RP11-481A20.11	-
chr8	ENSG00000255098.1	11827734	0.0563212407079121	0.0481200158914223	True	False	11827749	A	T	0.04572951836011442	0.06243461614807005	0.4645710020306886	12.0	0.7324385281982388	0.33492569562331376	0.9660603817435132	6.0	1.0	False	False										RP11-481A20.11	-
chr8	ENSG00000255098.1	11855960	-0.0104076632587136	0.0207531655711522	False	False	11855985	A	T	0.0001176930749037918	0.06189844563031921	0.9984843637804044	7.0	0.0019013898282147358	0.33492569562331376	0.9660603817435132	6.0	1.0	False	False										RP11-481A20.11	-
chr8	ENSG00000164741.10	12845202	-0.00227591114267486	0.025368176496982003	False	False	12845212	A	T	0.005560108729814828	0.0615447941448277	0.9280835761534776	4.0	0.09034247018083667	0.036571746631799976	2.1026789719755534	48.0	1.0	False	False										DLC1	-
chr8	ENSG00000164741.10	12872568	-0.0359756534565292	0.0281163436730431	False	False	12872615	AAAT	ATTT	-0.028013233426809232	0.06479493375363955	0.665888116275223	30.0	0.43233678628826006	0.036571746631799976	2.1026789719755534	48.0	1.0	False	False										DLC1	-
chr8	ENSG00000164741.10	12886694	-0.00904150020737253	0.023882753121107998	False	False	12886716	GTTT	AAAC	-0.0631066299746077	0.061423071905619527	0.3051682285728416	4.0	1.0274092131304515	0.036571746631799976	2.1026789719755534	48.0	1.0	False	False										DLC1	-
chr8	ENSG00000164741.10	12890462	-0.00717079403254508	0.0207243307794228	False	False	12890495	ATTT	AAAT	-0.06366875444971501	0.061537533438536074	0.3017908029862173	5.0	1.0346328637514794	0.036571746631799976	2.1026789719755534	48.0	1.0	False	False										DLC1	-
chr8	ENSG00000164741.10	12902065	0.0021466312857119103	0.0144451577047494	False	False	12902114	AGAT	ATCT	-0.03250332942041327	0.0661916255097019	0.6238641301370521	40.0	0.4910489683570192	0.036571746631799976	2.1026789719755534	48.0	1.0	False	False										DLC1	-
chr8	ENSG00000164741.10	12910778	-0.0024121870253769303	0.0143060337600643	False	False	12910831	AATTC	AATTG	0.00481046129376327	0.062136257654431024	0.9383508395268916	9.0	0.07741794365081511	0.036571746631799976	2.1026789719755534	48.0	1.0	False	False										DLC1	-
chr8	ENSG00000164741.10	12937749	-0.0355402778593926	0.0303723521901527	False	False	12937759	A	T	-0.09489427862052063	0.06173750499198171	0.1254945382196838	8.0	1.5370604729304371	0.036571746631799976	2.1026789719755534	48.0	1.0	False	False										DLC1	-
chr8	ENSG00000164741.10	12950658	0.000701940682094544	0.0127701182675128	False	False	12950668	A	T	-0.013538429799364107	0.06177454424342664	0.8266970477897855	6.0	0.2191587160241124	0.036571746631799976	2.1026789719755534	48.0	1.0	False	False										DLC1	-
chr8	ENSG00000164741.10	12952175	-0.0215426004037189	0.0331418490248331	False	False	12952185	A	T	-0.0200029094984827	0.06153343152708503	0.7453826421476666	4.0	0.32507385013426504	0.036571746631799976	2.1026789719755534	48.0	1.0	False	False										DLC1	-
chr8	ENSG00000164741.10	12967067	-0.0291321014164188	0.0343973756223788	False	False	12967109	A	T	-0.09851239971239044	0.06306417038825345	0.1195349825976378	19.0	1.5620977665431988	0.036571746631799976	2.1026789719755534	48.0	1.0	False	False										DLC1	-
chr8	ENSG00000164741.10	12983878	-0.0225609834060253	0.0287125584988334	False	False	12983909	AC	GT	0.026091753848667038	0.06833532017258177	0.7029741609431466	54.0	0.38181944246067717	0.036571746631799976	2.1026789719755534	48.0	1.0	False	False										DLC1	-
chr8	ENSG00000164741.10	12989715	-0.00383921573102098	0.0248835748538106	False	False	12989751	GT	AC	-0.1053255362301216	0.0673518262019848	0.1193123850412593	50.0	1.5638111417239902	0.036571746631799976	2.1026789719755534	48.0	1.0	False	False										DLC1	-
chr8	ENSG00000164741.10	13005629	-0.00891225177559937	0.0202030889950471	False	False	13005639	T	A	-0.037952530564776064	0.06221242695421735	0.5423673333995215	10.0	0.6100474201513735	0.036571746631799976	2.1026789719755534	48.0	1.0	False	False										DLC1	-
chr8	ENSG00000164741.10	13019820	-0.0132462837777682	0.0233508867863249	False	False	13019845	GTT	AAC	0.048573149333520624	0.06112676853943976	0.42753464801279617	1.0	0.7946297586822476	0.036571746631799976	2.1026789719755534	48.0	1.0	False	False										DLC1	-
chr8	ENSG00000164741.10	13047394	-0.0826897830577558	0.0295302774796594	False	False	13047404	A	T	-0.1070219012189174	0.06202002665950938	0.08562097897623193	11.0	1.7256023091777888	0.036571746631799976	2.1026789719755534	48.0	1.0	False	False										DLC1	-
chr8	ENSG00000164741.10	13053605	0.0319479661297814	0.030595814288301004	False	False	13053638	AC	GT	0.10499897598656772	0.06689544807413797	0.11793924587057145	47.0	1.5695982164616178	0.036571746631799976	2.1026789719755534	48.0	1.0	False	False										DLC1	-
chr8	ENSG00000164741.10	13066226	0.0200745662125971	0.0266550167407432	False	False	13066284	AC	GT	0.004005526703690254	0.06324504583778316	0.9495515913611634	18.0	0.06333344613211295	0.036571746631799976	2.1026789719755534	48.0	1.0	False	False										DLC1	-
chr8	ENSG00000164741.10	13110941	-0.0079212745111668	0.0172978395540372	False	False	13110960	GT	AC	-0.04736000687302809	0.06279891459967424	0.4514585271027943	15.0	0.7541532711979988	0.036571746631799976	2.1026789719755534	48.0	1.0	False	False										DLC1	-
chr8	ENSG00000164741.10	13111693	0.00549850707742523	0.0179598494558894	False	False	13111703	A	T	0.027201715825803253	0.06479638653998558	0.6750081032510793	30.0	0.41980297480041096	0.036571746631799976	2.1026789719755534	48.0	1.0	False	False										DLC1	-
chr8	ENSG00000164741.10	13112476	0.0551242566722933	0.0430743417464277	False	False	13112503	T	A	-0.017009838392761118	0.06286036553291928	0.7869214757999206	15.0	0.2705971918641366	0.036571746631799976	2.1026789719755534	48.0	1.0	False	False										DLC1	-
chr8	ENSG00000164741.10	13117306	-0.000183449570054621	0.011699617692608999	False	False	13117316	T	A	-0.015334524509870391	0.06427487627749916	0.8116352941350405	26.0	0.2385772699688351	0.036571746631799976	2.1026789719755534	48.0	1.0	False	False										DLC1	-
chr8	ENSG00000164741.10	13125239	-0.0021185281549652	0.0150334018026277	False	False	13125281	GT	AC	0.0306714036981798	0.06785248519045996	0.6516984032518496	51.0	0.4520306605142915	0.036571746631799976	2.1026789719755534	48.0	1.0	False	False										DLC1	-
chr8	ENSG00000164741.10	13140803	0.00523484355427022	0.0408658938415456	False	False	13140835	AC	GT	0.027051367517937318	0.06534812180598705	0.6792841497730404	34.0	0.41395784255667667	0.036571746631799976	2.1026789719755534	48.0	1.0	False	False										DLC1	-
chr8	ENSG00000164741.10	13182959	0.000282902831626849	0.0136826395007915	False	False	13182989	AC	GT	-0.019965850384092827	0.06200500491022539	0.7477085211894203	8.0	0.3220038513503966	0.036571746631799976	2.1026789719755534	48.0	1.0	False	False										DLC1	-
chr8	ENSG00000164741.10	13183551	-0.007102353245912309	0.0183522284137375	False	False	13183567	AAAT	ATTT	-0.07812062436174284	0.060898042025767436	0.2006669277607028	0.0	1.2828101161066576	0.036571746631799976	2.1026789719755534	48.0	1.0	False	False										DLC1	-
chr8	ENSG00000164741.10	13205600	0.0702748177868175	0.0483026339117453	False	False	13205631	AAAC	GTTT	0.04410068065206378	0.06125428111372696	0.4721812633271443	2.0	0.7199607904986237	0.036571746631799976	2.1026789719755534	48.0	1.0	False	False										DLC1	-
chr8	ENSG00000164741.10	13229655	0.000324120738477792	0.022817834398282003	False	False	13229673	GT	AC	0.001504602670734375	0.06237821554824784	0.9807750949269544	11.0	0.024120643040367293	0.036571746631799976	2.1026789719755534	48.0	1.0	False	False										DLC1	-
chr8	ENSG00000164741.10	13252515	-0.09568101325243801	0.0295371524501663	True	True	13252561	ATCT	AGAT	-0.10108324704396014	0.06254744214152039	0.10731780481497408	15.0	1.6161052088308951	0.036571746631799976	2.1026789719755534	48.0	1.0	False	False										DLC1	-
chr8	ENSG00000164741.10	13252635	0.00416342348921019	0.0179231952149591	False	False	13252647	T	A	0.04313035742457863	0.06435572084976633	0.5033803553705514	27.0	0.6701868436104268	0.036571746631799976	2.1026789719755534	48.0	1.0	False	False										DLC1	-
chr8	ENSG00000164741.10	13268162	-0.0155657448759321	0.0288511981352191	False	False	13268177	A	T	-0.00037904737888376505	0.06375766672608088	0.9952613217640534	22.0	0.005945126262418742	0.036571746631799976	2.1026789719755534	48.0	1.0	False	False										DLC1	-
chr8	ENSG00000164741.10	13270990	-0.0227959563326979	0.0257341989667941	False	False	13271023	AT	AT	-0.03076143930230853	0.06186915292554385	0.619465496694001	7.0	0.49720155922173764	0.036571746631799976	2.1026789719755534	48.0	1.0	False	False										DLC1	-
chr8	ENSG00000164741.10	13280308	0.000333154785836121	0.0210613907685049	False	False	13280318	A	T	-0.043263314903348254	0.06587630984040801	0.5120075296239303	38.0	0.6567355549841511	0.036571746631799976	2.1026789719755534	48.0	1.0	False	False										DLC1	-
chr8	ENSG00000164741.10	13283622	-0.00053478526665878	0.0381571187144004	False	False	13283642	ATT	AAT						0.036571746631799976	2.1026789719755534	48.0	1.0	False	False										DLC1	-
chr8	ENSG00000164741.10	13324963	0.0149338524004074	0.0272559174430431	False	False	13324977	T	A	0.07100340694518124	0.06591507425455354	0.2825264782804222	39.0	1.0771952811731256	0.036571746631799976	2.1026789719755534	48.0	1.0	False	False										DLC1	-
chr8	ENSG00000164741.10	13328967	-0.0211237338000767	0.0417436097900717	False	False	13329057	AAGG	CCTT						0.036571746631799976	2.1026789719755534	48.0	1.0	False	False										DLC1	-
chr8	ENSG00000164741.10	13339852	-0.000131751777428832	0.0312470149832285	False	False	13339863	AG	CT	0.0031429202751780683	0.06177990118993965	0.9594655948911291	6.0	0.05087286018013035	0.036571746631799976	2.1026789719755534	48.0	1.0	False	False										DLC1	-
chr8	ENSG00000164741.10	13347093	0.00237081769871874	0.0156239005808813	False	False	13347103	A	T	0.019478029638862828	0.062366452070152435	0.7550537696252021	11.0	0.3123158203220076	0.036571746631799976	2.1026789719755534	48.0	1.0	False	False										DLC1	-
chr8	ENSG00000164741.10	13354087	0.009469075465131191	0.0202558302759281	False	False	13354121	AC	GT	0.05521011504806872	0.061804035975180235	0.3725145357450961	7.0	0.8933092180297164	0.036571746631799976	2.1026789719755534	48.0	1.0	False	False										DLC1	-
chr8	ENSG00000164741.10	13375612	-0.00361286834674363	0.0196279103512451	False	False	13375635	GTTTTT	AAAAAC	0.006187586360682908	0.06262123030883593	0.9213669781463184	13.0	0.09880972204102212	0.036571746631799976	2.1026789719755534	48.0	1.0	False	False										DLC1	-
chr8	ENSG00000164741.10	13390077	-0.00196691088814033	0.0216206921914523	False	False	13390107	CT	AG	-0.030879506413929468	0.062107344366516916	0.6194728316574037	9.0	0.49719572989144123	0.036571746631799976	2.1026789719755534	48.0	1.0	False	False										DLC1	-
chr8	ENSG00000164741.10	13396683	0.0006199985425021441	0.0139917747523872	False	False	13396719	ATGT	ACAT	-0.04812862047006964	0.061826714826614636	0.4370125905251526	7.0	0.7784437618113852	0.036571746631799976	2.1026789719755534	48.0	1.0	False	False										DLC1	-
chr8	ENSG00000164741.10	13397250	-0.00396899573680578	0.0156440006182626	False	False	13397286	GT	AC	-0.07881055445891133	0.0639504983621311	0.21900265278814088	25.0	1.232368104664838	0.036571746631799976	2.1026789719755534	48.0	1.0	False	False										DLC1	-
chr8	ENSG00000164741.10	13401695	-0.00861026462986512	0.0194371497604447	False	False	13401735	AC	GT	-0.06770496764956782	0.06426785356206796	0.29317561718995805	27.0	1.0534810779728374	0.036571746631799976	2.1026789719755534	48.0	1.0	False	False										DLC1	-
chr8	ENSG00000164741.10	13420413	-0.0106447908225245	0.0199569710052423	False	False	13420430	A	T	-0.02465232390826607	0.06360913866707585	0.6986758260729997	21.0	0.3875594674735965	0.036571746631799976	2.1026789719755534	48.0	1.0	False	False										DLC1	-
chr8	ENSG00000164741.10	13435519	-0.0019988558052796	0.0148580225979847	False	False	13435530	A	T	-0.011747844856162015	0.06564868581231949	0.8581329899912848	36.0	0.17895019086516795	0.036571746631799976	2.1026789719755534	48.0	1.0	False	False										DLC1	-
chr8	ENSG00000164741.10	13437635	0.00261039718428538	0.0298062951112757	False	False	13437649	T	A	-0.06780657203574643	0.06348203446290646	0.28650817759505603	21.0	1.0681222271691193	0.036571746631799976	2.1026789719755534	48.0	1.0	False	False										DLC1	-
chr8	ENSG00000164741.10	13444099	4.9325951537101296e-05	0.0231989838561195	False	False	13444135	AC	GT	0.022936466227102367	0.06818149235737755	0.7368950061409247	53.0	0.33640311225338754	0.036571746631799976	2.1026789719755534	48.0	1.0	False	False										DLC1	-
chr8	ENSG00000164741.10	13444587	-0.0116633380256589	0.0228798536376794	False	False	13444615	AC	GT	-0.09836035382624596	0.06383895764782181	0.12467699042659565	25.0	1.5407575162625171	0.036571746631799976	2.1026789719755534	48.0	1.0	False	False										DLC1	-
chr8	ENSG00000164741.10	13447572	-0.0223903916982064	0.0414785583948575	False	False	13447586	AT	AT	-0.12974795262523672	0.06468139489770616	0.04600735503093965	33.0	2.005954769998908	0.036571746631799976	2.1026789719755534	48.0	1.0	False	False										DLC1	-
chr8	ENSG00000250305.4	12845202	0.0390981982565814	0.0318304838399262	False	False	12845212	A	T	0.09549540568760263	0.06126447347524577	0.12025579348061663	4.0	1.5587403313959443	0.00025119013171165524	3.7146791156604984	27.0	0.03700974218823571	False	False										KIAA1456	+
chr8	ENSG00000250305.4	12872568	-0.0433798966921372	0.0457383361807111	False	False	12872615	AAAT	ATTT	-0.1680642798969596	0.06389836986593636	0.009090586143440514	30.0	2.63018102417278	0.00025119013171165524	3.7146791156604984	27.0	0.03700974218823571	False	False										KIAA1456	+
chr8	ENSG00000250305.4	12886694	0.0764863113258069	0.0403047465172635	True	False	12886716	GTTT	AAAC	0.20276931639503615	0.060267227020663436	0.0008806659373361131	4.0	3.3645038343229885	0.00025119013171165524	3.7146791156604984	27.0	0.03700974218823571	False	False										KIAA1456	+
chr8	ENSG00000250305.4	12890462	-0.00794155506010067	0.0200057890849752	False	False	12890495	ATTT	AAAT	0.003237342002871382	0.061662318472916276	0.9581692420922256	5.0	0.052501139805395225	0.00025119013171165524	3.7146791156604984	27.0	0.03700974218823571	False	False										KIAA1456	+
chr8	ENSG00000250305.4	12902065	-0.0016565330033317801	0.0170631482710011	False	False	12902114	AGAT	ATCT	0.06310242446179437	0.06609463191923888	0.3407261791702469	40.0	0.9547284345103746	0.00025119013171165524	3.7146791156604984	27.0	0.03700974218823571	False	False										KIAA1456	+
chr8	ENSG00000250305.4	12910778	0.00137993971153811	0.0132256281511524	False	False	12910831	AATTC	AATTG	0.03570825177430012	0.062097349179467284	0.5657656948113555	9.0	0.5750366520654505	0.00025119013171165524	3.7146791156604984	27.0	0.03700974218823571	False	False										KIAA1456	+
chr8	ENSG00000250305.4	12937749	0.0171247545033327	0.0247947871662317	False	False	12937759	A	T	0.060513059996329326	0.06190371461359233	0.32921292070158936	8.0	0.9775351992050304	0.00025119013171165524	3.7146791156604984	27.0	0.03700974218823571	False	False										KIAA1456	+
chr8	ENSG00000250305.4	12950658	0.0050510918498763895	0.017124593223906002	False	False	12950668	A	T	0.057928560062335675	0.06167646073575968	0.34847626312707325	6.0	0.9392328835229193	0.00025119013171165524	3.7146791156604984	27.0	0.03700974218823571	False	False										KIAA1456	+
chr8	ENSG00000250305.4	12952175	0.0715414921575736	0.0414056330837987	False	False	12952185	A	T	0.1747977302349893	0.06059820959153494	0.0042432823304801035	4.0	2.884536216716988	0.00025119013171165524	3.7146791156604984	27.0	0.03700974218823571	False	False										KIAA1456	+
chr8	ENSG00000250305.4	12967067	-0.00574129885688311	0.022639928272814	False	False	12967109	A	T	-0.08702507097405461	0.06313199778770281	0.16929787178145364	19.0	1.3784621748657195	0.00025119013171165524	3.7146791156604984	27.0	0.03700974218823571	False	False										KIAA1456	+
chr8	ENSG00000250305.4	12983878	-0.00570446042449424	0.018655182031918998	False	False	12983909	AC	GT	-0.061748849786327664	0.06822814529929433	0.3664646921879284	54.0	0.9050348579087979	0.00025119013171165524	3.7146791156604984	27.0	0.03700974218823571	False	False										KIAA1456	+
chr8	ENSG00000250305.4	12767713	0.0445645175786664	0.0322802231119503	False	False	12767728	T	A	0.15139621976486842	0.061184952468608285	0.013982127780217016	7.0	2.4744028336467885	0.00025119013171165524	3.7146791156604984	27.0	0.03700974218823571	False	False										KIAA1456	+
chr8	ENSG00000250305.4	12770503	0.000853631968487467	0.0181452767546849	False	False	12770541	AGAT	ATCT	-0.013728217850889035	0.0642763769066234	0.8310535864173388	26.0	0.2135810777081059	0.00025119013171165524	3.7146791156604984	27.0	0.03700974218823571	False	False										KIAA1456	+
chr8	ENSG00000250305.4	12777020	0.0202635379940886	0.0363048732862451	False	False	12777035	A	T	0.12010023553994148	0.06278776738898273	0.056916624695044216	18.0	1.9127967203531318	0.00025119013171165524	3.7146791156604984	27.0	0.03700974218823571	False	False										KIAA1456	+
chr8	ENSG00000250305.4	12778723	0.0022301034338849802	0.0172182716719557	False	False	12778749	AT	AT	0.05456476108917562	0.06747306876402669	0.4195714187408337	49.0	0.8086894829106522	0.00025119013171165524	3.7146791156604984	27.0	0.03700974218823571	False	False										KIAA1456	+
chr8	ENSG00000250305.4	12790366	0.00284687043531608	0.017702896835391002	False	False	12790398	AAT	ATT	0.005574778987832404	0.0674189385935987	0.934174318394244	48.0	0.08268861990600546	0.00025119013171165524	3.7146791156604984	27.0	0.03700974218823571	False	False										KIAA1456	+
chr8	ENSG00000250305.4	12797784	0.0189302470108855	0.03647558664271	False	False	12797817	GT	AC	0.13171418274781568	0.06439105783709459	0.04190642879594516	31.0	2.0455353145625352	0.00025119013171165524	3.7146791156604984	27.0	0.03700974218823571	False	False										KIAA1456	+
chr8	ENSG00000250305.4	12800724	0.0648500184685409	0.0491874519954757	False	False	12800745	AC	GT	0.12448942605394582	0.0612996140480969	0.04328143429694715	6.0	2.030835397369206	0.00025119013171165524	3.7146791156604984	27.0	0.03700974218823571	False	False										KIAA1456	+
chr8	ENSG00000250305.4	12801438	-0.0782258478308044	0.0539715171490391	False	False	12801465	AC	GT	-0.14184137487563342	0.06457326448844966	0.029026622154267805	33.0	2.1965960060917293	0.00025119013171165524	3.7146791156604984	27.0	0.03700974218823571	False	False										KIAA1456	+
chr8	ENSG00000250305.4	12808047	-0.0962245565626721	0.0575106295851676	False	False	12808073	CTTT	AAAG	-0.1904717074612979	0.06099941542402276	0.001996591315195349	9.0	3.122516931306303	0.00025119013171165524	3.7146791156604984	27.0	0.03700974218823571	False	False										KIAA1456	+
chr8	ENSG00000250305.4	12822249	-0.0978077774362744	0.0600460022733105	False	False	12822283	GTTT	AAAC	-0.1989704693657673	0.06042972703863037	0.0011286953481569179	5.0	3.2925925552927486	0.00025119013171165524	3.7146791156604984	27.0	0.03700974218823571	False	False										KIAA1456	+
chr8	ENSG00000250305.4	12833245	0.0164156328689239	0.0246693959133085	False	False	12833277	AAAAAT	ATTTTT	0.10687801253336117	0.06107765210414037	0.08129802560893236	3.0	1.7498710060289966	0.00025119013171165524	3.7146791156604984	27.0	0.03700974218823571	False	False										KIAA1456	+
chr8	ENSG00000250305.4	12833878	0.0196496546436954	0.0252573309401271	False	False	12833889	T	A	0.06855449147057653	0.06480416072811993	0.2911909531036154	31.0	1.05787175854635	0.00025119013171165524	3.7146791156604984	27.0	0.03700974218823571	False	False										KIAA1456	+
chr8	ENSG00000250305.4	12836005	0.0144175901464754	0.0233434577528426	False	False	12836078	AGAT	ATCT	0.13829664367592195	0.06226533934372187	0.02723091556985921	15.0	2.2210855209908402	0.00025119013171165524	3.7146791156604984	27.0	0.03700974218823571	False	False										KIAA1456	+
chr8	ENSG00000250305.4	12836985	0.006356579556160671	0.0237697665033694	False	False	12837006	A	T	0.029319674828967125	0.06140310227145046	0.6334032632842478	3.0	0.4774950083035037	0.00025119013171165524	3.7146791156604984	27.0	0.03700974218823571	False	False										KIAA1456	+
chr8	ENSG00000250305.4	12839098	-0.00767407486073985	0.0205225669559592	False	False	12839116	ATTT	AAAT	-0.05901432770704216	0.061790565471784825	0.3404259343435424	7.0	0.955070199737687	0.00025119013171165524	3.7146791156604984	27.0	0.03700974218823571	False	False										KIAA1456	+
chr8	ENSG00000164743.4	13324963	-0.00161418739237186	0.0182411624201794	False	False	13324977	T	A	-0.015478717802659003	0.06607394327157234	0.8149896749900865	39.0	0.23426356951392316	0.040825939048772616	2.055576440917714	21.0	1.0	False	False										C8orf48	+
chr8	ENSG00000164743.4	13328967	0.00900591637997013	0.0240741699204202	False	False	13329057	AAGG	CCTT						0.040825939048772616	2.055576440917714	21.0	1.0	False	False										C8orf48	+
chr8	ENSG00000164743.4	13339852	-0.0124526680416186	0.0219396577068483	False	False	13339863	AG	CT	-0.04589142247680317	0.061715116776312924	0.4577842059359733	6.0	0.7436009988142306	0.040825939048772616	2.055576440917714	21.0	1.0	False	False										C8orf48	+
chr8	ENSG00000164743.4	13347093	0.009420075287273521	0.0222243299923278	False	False	13347103	A	T	-0.0120726867896024	0.062373740179215424	0.8466780074456899	11.0	0.19355399812348173	0.040825939048772616	2.055576440917714	21.0	1.0	False	False										C8orf48	+
chr8	ENSG00000164743.4	13354087	-0.0012951897978982	0.0158303227497407	False	False	13354121	AC	GT	0.06545504786322756	0.06176570601473714	0.29024659821515125	7.0	1.0597312341513616	0.040825939048772616	2.055576440917714	21.0	1.0	False	False										C8orf48	+
chr8	ENSG00000164743.4	13375612	0.000568791572999442	0.0145611694434669	False	False	13375635	GTTTTT	AAAAAC	0.014211574363185332	0.06261610489930887	0.8206339196587782	13.0	0.22696356450211252	0.040825939048772616	2.055576440917714	21.0	1.0	False	False										C8orf48	+
chr8	ENSG00000164743.4	13396683	-0.0494314510531761	0.0324422511236867	True	False	13396719	ATGT	ACAT	-0.104215875100334	0.061561390453336674	0.09167206440419604	7.0	1.6928772130208671	0.040825939048772616	2.055576440917714	21.0	1.0	False	False										C8orf48	+
chr8	ENSG00000164743.4	13397250	-0.00431371879661359	0.0157053919401933	False	False	13397286	GT	AC	-0.017729881063275485	0.0641399463787671	0.7824566631709029	25.0	0.27642494364704967	0.040825939048772616	2.055576440917714	21.0	1.0	False	False										C8orf48	+
chr8	ENSG00000164743.4	13401695	0.00377438140705498	0.0283507952602185	False	False	13401735	AC	GT	0.0038711310404006905	0.06441517998280935	0.9521285302086492	27.0	0.0600965648381917	0.040825939048772616	2.055576440917714	21.0	1.0	False	False										C8orf48	+
chr8	ENSG00000164743.4	13420413	0.00267484812870356	0.0221694844065152	False	False	13420430	A	T	-0.042473073531048386	0.06357105871521547	0.5046810502470714	21.0	0.6681196505050911	0.040825939048772616	2.055576440917714	21.0	1.0	False	False										C8orf48	+
chr8	ENSG00000164743.4	13435519	-0.0103736575706794	0.0231688628894936	False	False	13435530	A	T	-0.029534460791327714	0.06562457604545377	0.6530933043916263	36.0	0.45005183379578956	0.040825939048772616	2.055576440917714	21.0	1.0	False	False										C8orf48	+
chr8	ENSG00000164743.4	13437635	-0.000293015353577462	0.018010622949036	False	False	13437649	T	A	-0.06739989467343528	0.06348378779296769	0.2894148919787587	21.0	1.0616867237543974	0.040825939048772616	2.055576440917714	21.0	1.0	False	False										C8orf48	+
chr8	ENSG00000164743.4	13444099	-0.0147313504291877	0.0237423204764529	False	False	13444135	AC	GT	-0.04743976747613362	0.06812264823205244	0.4869382982495886	53.0	0.6963875995327601	0.040825939048772616	2.055576440917714	21.0	1.0	False	False										C8orf48	+
chr8	ENSG00000164743.4	13444587	0.00861422646229887	0.0275771400117455	False	False	13444615	AC	GT	0.0008460884139264591	0.0641500069485543	0.9894876537989984	25.0	0.013189217806398488	0.040825939048772616	2.055576440917714	21.0	1.0	False	False										C8orf48	+
chr8	ENSG00000164743.4	13447572	0.000862701795698021	0.0230204926124783	False	False	13447586	AT	AT	-0.05368227175228086	0.06513874598507836	0.4107058981258884	33.0	0.8241219713467942	0.040825939048772616	2.055576440917714	21.0	1.0	False	False										C8orf48	+
chr8	ENSG00000164743.4	13477511	0.0106937652723172	0.0313947318770237	False	False	13477523	A	T	0.08775689968050987	0.06746724405895349	0.19472298290355794	50.0	1.300733428563157	0.040825939048772616	2.055576440917714	21.0	1.0	False	False										C8orf48	+
chr8	ENSG00000164743.4	13480769	0.004826243594829521	0.0166644493934507	False	False	13480784	A	T	0.057749430665125015	0.0654028455254311	0.3781569545611273	35.0	0.8829803994180934	0.040825939048772616	2.055576440917714	21.0	1.0	False	False										C8orf48	+
chr8	ENSG00000164743.4	13482578	0.00684514011755576	0.0258871260631194	False	False	13482601	ATTT	AAAT	-0.021315246879960056	0.061300003687351876	0.7283253482023955	2.0	0.3477201565708562	0.040825939048772616	2.055576440917714	21.0	1.0	False	False										C8orf48	+
chr8	ENSG00000164743.4	13488945	-0.007987709520266121	0.0190307771560183	False	False	13488968	AG	CT	-0.04032580205428245	0.06126406021492206	0.510960049385208	2.0	0.6582293421757298	0.040825939048772616	2.055576440917714	21.0	1.0	False	False										C8orf48	+
chr8	ENSG00000164743.4	13512402	0.00855844020341674	0.0350196852487059	False	False	13512412	A	T	0.12906230952973904	0.06361351023322634	0.043563959272929324	25.0	2.0288506176841623	0.040825939048772616	2.055576440917714	21.0	1.0	False	False										C8orf48	+
chr8	ENSG00000164743.4	13519788	0.00292172047600745	0.0371618531854597	False	False	13519798	T	A	0.11180250531755084	0.06414502448244135	0.0826205349801738	28.0	1.742964574721691	0.040825939048772616	2.055576440917714	21.0	1.0	False	False										C8orf48	+
chr8	ENSG00000164749.7	76233400	0.0114105458454225	0.0358126664871916	False	False	76233430	AC	GT	0.1154282275063683	0.06307561783846892	0.06845060324556514	20.0	1.8299975721517272	0.014504514167829172	2.4620381114432166	34.0	0.8309069413727777	False	False										HNF4G	+
chr8	ENSG00000164749.7	76242460	0.007289927430978241	0.0228997634865214	False	False	76242472	AT	AT	0.1056145403119767	0.06227219090647846	0.09110356223814473	13.0	1.6960145254980765	0.014504514167829172	2.4620381114432166	34.0	0.8309069413727777	False	False										HNF4G	+
chr8	ENSG00000164749.7	76250360	-0.00405611109295006	0.0190417016014388	False	False	76250396	GT	AC	-0.08739093544814429	0.0677810617738623	0.1986685822262649	52.0	1.2893119871699021	0.014504514167829172	2.4620381114432166	34.0	0.8309069413727777	False	False										HNF4G	+
chr8	ENSG00000164749.7	76266550	-0.0050144115659433	0.0226518135068705	False	False	76266560	T	A	0.06544626684896951	0.0621238069358257	0.29310608127559024	10.0	1.0534812671183518	0.014504514167829172	2.4620381114432166	34.0	0.8309069413727777	False	False										HNF4G	+
chr8	ENSG00000164749.7	76275610	-0.016492998445074	0.0263623464977728	False	False	76275626	AT	AT	-0.01163576458638469	0.06454535256257454	0.8570906158299482	28.0	0.18027269391865525	0.014504514167829172	2.4620381114432166	34.0	0.8309069413727777	False	False										HNF4G	+
chr8	ENSG00000164749.7	76278521	0.0012153638431752	0.0184110380926524	False	False	76278536	T	A	0.07782387427719475	0.06489703202167575	0.23165669604669334	32.0	1.1991900377077553	0.014504514167829172	2.4620381114432166	34.0	0.8309069413727777	False	False										HNF4G	+
chr8	ENSG00000164749.7	76289874	-0.00187321395825918	0.0164087790608687	False	False	76289901	AC	GT	0.01362177399120934	0.06578906497623546	0.8361514524872152	37.0	0.2070522509497565	0.014504514167829172	2.4620381114432166	34.0	0.8309069413727777	False	False										HNF4G	+
chr8	ENSG00000164749.7	76313477	0.0309720789035769	0.031852651018134996	True	False	76313487	T	A	0.09834532578192558	0.06332002762450274	0.1216683059931828	21.0	1.5531472343178387	0.014504514167829172	2.4620381114432166	34.0	0.8309069413727777	False	False										HNF4G	+
chr8	ENSG00000164749.7	76320468	-0.0204264455046314	0.0512778893028079	False	False	76320514	AG	CT	-0.10211020871637533	0.06254084847812058	0.10377680904381976	15.0	1.6326962489499606	0.014504514167829172	2.4620381114432166	34.0	0.8309069413727777	False	False										HNF4G	+
chr8	ENSG00000164749.7	76324955	-0.0023483757997257697	0.0241736814746362	False	False	76324965	T	A	0.057163920376101324	0.06276665759116791	0.3633008188822504	15.0	0.9107370468639553	0.014504514167829172	2.4620381114432166	34.0	0.8309069413727777	False	False										HNF4G	+
chr8	ENSG00000164749.7	76326100	0.000763011125361599	0.017146160294857	False	False	76326116	A	T	-0.07325193151269273	0.0612644793676352	0.23289525421438945	3.0	1.195667249094265	0.014504514167829172	2.4620381114432166	34.0	0.8309069413727777	False	False										HNF4G	+
chr8	ENSG00000164749.7	76329357	0.00362240313642337	0.0163998438971035	False	False	76329381	AC	GT	0.006537557942575939	0.0616613238634537	0.9156444190659468	5.0	0.1060236390164615	0.014504514167829172	2.4620381114432166	34.0	0.8309069413727777	False	False										HNF4G	+
chr8	ENSG00000164749.7	76330196	-0.000690241612440396	0.019933132572366	False	False	76330222	AC	GT	-0.02697246945521273	0.06322254300141637	0.6700178752879284	18.0	0.4266274049528262	0.014504514167829172	2.4620381114432166	34.0	0.8309069413727777	False	False										HNF4G	+
chr8	ENSG00000164749.7	76346911	-0.0014005950506720199	0.021849513195365003	False	False	76346947	AC	GT	-0.05269280457289209	0.06542116667177622	0.42138717916640267	35.0	0.8054396956455477	0.014504514167829172	2.4620381114432166	34.0	0.8309069413727777	False	False										HNF4G	+
chr8	ENSG00000164749.7	76364954	0.0041595724443621	0.0176062636239756	False	False	76364976	A	T	0.04103685336142757	0.06646297714052084	0.5375666184776342	42.0	0.6174392891649209	0.014504514167829172	2.4620381114432166	34.0	0.8309069413727777	False	False										HNF4G	+
chr8	ENSG00000164749.7	76372314	-0.00270019535840257	0.0201945840548715	False	False	76372324	A	T	-0.05589189718271962	0.06264749826368254	0.3731489800381517	14.0	0.8921648706141675	0.014504514167829172	2.4620381114432166	34.0	0.8309069413727777	False	False										HNF4G	+
chr8	ENSG00000164749.7	76380929	0.0005353952397790001	0.0401061371044849	False	False	76380940	A	T	0.1135786862840781	0.06467322953693609	0.08035251801155982	32.0	1.7561932054005622	0.014504514167829172	2.4620381114432166	34.0	0.8309069413727777	False	False										HNF4G	+
chr8	ENSG00000164749.7	76381167	-0.0128269856903234	0.0354270197595294	False	False	76381177	A	T	-0.005235920383209428	0.0671146855325567	0.9378867679654416	46.0	0.07801452605584411	0.014504514167829172	2.4620381114432166	34.0	0.8309069413727777	False	False										HNF4G	+
chr8	ENSG00000164749.7	76390947	0.0391802496176359	0.0557657000544717	False	False	76390969	CTTTTT	AAAAAG						0.014504514167829172	2.4620381114432166	34.0	0.8309069413727777	False	False										HNF4G	+
chr8	ENSG00000164749.7	76392219	-0.00145087105232686	0.0153268194276539	False	False	76392229	T	A	-0.008798835684575596	0.06593549484453651	0.8939572617928935	38.0	0.13344611586402128	0.014504514167829172	2.4620381114432166	34.0	0.8309069413727777	False	False										HNF4G	+
chr8	ENSG00000164749.7	76409040	0.0175974943619056	0.0259534457468332	False	False	76409056	AT	AT	0.04524492154314237	0.06448361862631458	0.4835773833072408	28.0	0.7016498532028529	0.014504514167829172	2.4620381114432166	34.0	0.8309069413727777	False	False										HNF4G	+
chr8	ENSG00000164749.7	76409928	-0.00456523270163622	0.0179656987890108	False	False	76409939	A	T	-0.020030231956878062	0.06802773092670293	0.7687028292020097	52.0	0.29444215886694514	0.014504514167829172	2.4620381114432166	34.0	0.8309069413727777	False	False										HNF4G	+
chr8	ENSG00000164749.7	76432075	0.00471378594644576	0.0199065630628437	False	False	76432096	GT	AC	0.08236301633490717	0.06265585574431361	0.18985824305739374	15.0	1.3145302279648794	0.014504514167829172	2.4620381114432166	34.0	0.8309069413727777	False	False										HNF4G	+
chr8	ENSG00000164749.7	76441366	0.0051905334021806705	0.0186374871980831	False	False	76441376	A	T	0.016573679958677284	0.062491415445838035	0.7910570363931198	12.0	0.26521530742157484	0.014504514167829172	2.4620381114432166	34.0	0.8309069413727777	False	False										HNF4G	+
chr8	ENSG00000164749.7	76449465	-0.0133810122956739	0.0289446817415006	False	False	76449493	ATTTT	AAAAT	-0.06549785899968344	0.061182275139351185	0.2853482907877216	2.0	1.0705365050662616	0.014504514167829172	2.4620381114432166	34.0	0.8309069413727777	False	False										HNF4G	+
chr8	ENSG00000164749.7	76453081	0.0029092059777754303	0.020809042895088	False	False	76453117	GT	AC	0.06929062435556806	0.06680400384661897	0.3007554950998129	45.0	1.0372226268751545	0.014504514167829172	2.4620381114432166	34.0	0.8309069413727777	False	False										HNF4G	+
chr8	ENSG00000164749.7	76457475	0.0200159113195601	0.0302080129137978	False	False	76457507	GT	AC	0.0889134527173608	0.0644284299472207	0.16886558827075587	29.0	1.3800344473735904	0.014504514167829172	2.4620381114432166	34.0	0.8309069413727777	False	False										HNF4G	+
chr8	ENSG00000164749.7	76468310	-0.00791903565045445	0.024384307102047	False	False	76468321	T	A	-0.0035962418078847704	0.06481995319437713	0.9558022302208736	30.0	0.055480475234232815	0.014504514167829172	2.4620381114432166	34.0	0.8309069413727777	False	False										HNF4G	+
chr8	ENSG00000164749.7	76470272	-0.000196185870509804	0.018475768405802	False	False	76470282	A	T	-0.027826760632745917	0.06284511582119806	0.6583009000954045	15.0	0.44278318639616177	0.014504514167829172	2.4620381114432166	34.0	0.8309069413727777	False	False										HNF4G	+
chr8	ENSG00000164749.7	76489127	0.00097725276841705	0.0257239328778297	False	False	76489155	AC	GT	0.035214781693738595	0.06533149916153333	0.5903876454929236	34.0	0.5390168930100533	0.014504514167829172	2.4620381114432166	34.0	0.8309069413727777	False	False										HNF4G	+
chr8	ENSG00000164749.7	76491328	-0.00281222540644475	0.0192883917528528	False	False	76491344	T	A	-0.027380575335238633	0.06235489939825253	0.6609517713578899	11.0	0.43910864421995943	0.014504514167829172	2.4620381114432166	34.0	0.8309069413727777	False	False										HNF4G	+
chr8	ENSG00000164749.7	76494361	0.00557485514820912	0.023341529856131003	False	False	76494396	AAAT	ATTT	0.00743801520973867	0.06481857926699855	0.9087390135467338	30.0	0.11475128418196646	0.014504514167829172	2.4620381114432166	34.0	0.8309069413727777	False	False										HNF4G	+
chr8	ENSG00000164749.7	76524927	-0.00365241268767966	0.0244145607050225	False	False	76524937	A	T	0.0025822648954277228	0.062499791621778	0.9670758826753352	12.0	0.04131637607777135	0.014504514167829172	2.4620381114432166	34.0	0.8309069413727777	False	False										HNF4G	+
chr8	ENSG00000164749.7	76529596	0.0105778250045371	0.0255031246284098	False	False	76529607	AT	AT	0.003614405615471325	0.061429110426727176	0.9531249720700776	3.0	0.05883864490895727	0.014504514167829172	2.4620381114432166	34.0	0.8309069413727777	False	False										HNF4G	+
chr8	ENSG00000164758.3	118456185	-0.00940138775655241	0.0228267714058435	False	False	118456232	AGAT	ATCT	-0.09076307083365563	0.06117596225960071	0.13909296692410347	3.0	1.4836394472799919	0.002813689019558003	3.0156046178098666	12.0	0.13064661026740695	False	False										MED30	+
chr8	ENSG00000164758.3	118464988	-0.00269228118816695	0.0152265865410037	False	False	118465034	AAAG	CTTT	-0.05529209962050799	0.06485761047053393	0.3947888875459112	31.0	0.8525152132397518	0.002813689019558003	3.0156046178098666	12.0	0.13064661026740695	False	False										MED30	+
chr8	ENSG00000164758.3	118471676	-0.0014146692624589	0.0136322468661924	False	False	118471703	GTT	AAC	0.013588133090559321	0.062251532861146826	0.8273851540304336	10.0	0.21827788756411667	0.002813689019558003	3.0156046178098666	12.0	0.13064661026740695	False	False										MED30	+
chr8	ENSG00000164758.3	118472391	-0.0145932552535117	0.0312169211289156	False	False	118472423	GT	AC	-0.08005841544854803	0.0650234213160304	0.21946974653485488	33.0	1.2312242854685196	0.002813689019558003	3.0156046178098666	12.0	0.13064661026740695	False	False										MED30	+
chr8	ENSG00000164758.3	118505875	0.0060684398472489205	0.0216731548183293	False	False	118505885	T	A	-0.0010657996704956374	0.06651897274332869	0.9872305840829116	42.0	0.01602249142674153	0.002813689019558003	3.0156046178098666	12.0	0.13064661026740695	False	False										MED30	+
chr8	ENSG00000164758.3	118515584	-0.0112479959373423	0.0207385974428551	False	False	118515636	AGG	CCT	-0.07913086576703189	0.06381769328132936	0.21618434359635053	24.0	1.2399518330785952	0.002813689019558003	3.0156046178098666	12.0	0.13064661026740695	False	False										MED30	+
chr8	ENSG00000164758.3	118520497	0.0158281231736611	0.0340282866317556	False	False	118520537	AC	GT	0.02274770935745553	0.06664941582536316	0.7331932858832078	43.0	0.34130395706782746	0.002813689019558003	3.0156046178098666	12.0	0.13064661026740695	False	False										MED30	+
chr8	ENSG00000164758.3	118559661	0.0009055046247467039	0.0207357470131489	False	False	118559680	T	A	-0.01856261443454229	0.06680379818868548	0.7813702562555636	44.0	0.27786765031103017	0.002813689019558003	3.0156046178098666	12.0	0.13064661026740695	False	False										MED30	+
chr8	ENSG00000164758.3	118578742	0.00900740646804515	0.0209282468486819	False	False	118578787	AC	GT	0.07344180738061827	0.0660477731449474	0.2673308382504267	40.0	1.1119497885181386	0.002813689019558003	3.0156046178098666	12.0	0.13064661026740695	False	False										MED30	+
chr8	ENSG00000164758.3	118594046	-0.00808862160692941	0.0313532155847239	False	False	118594058	A	T	-0.05551343422610948	0.06418330730375324	0.387939186618018	26.0	0.8649201257795456	0.002813689019558003	3.0156046178098666	12.0	0.13064661026740695	False	False										MED30	+
chr8	ENSG00000164758.3	118620102	-0.0949603723786053	0.0352964651834238	False	False	118620112	T	A	-0.1492202973408133	0.06697025571655624	0.02689134429059848	50.0	2.228157795490146	0.002813689019558003	3.0156046178098666	12.0	0.13064661026740695	False	False										MED30	+
chr8	ENSG00000164761.4	119836672	-0.00898374156397984	0.031966811524477994	False	False	119836706	AC	GT	-0.054872502860628385	0.06340439235159538	0.38763542180616906	20.0	0.8654369330809883	0.05525518857396024	1.926826570867157	16.0	1.0	False	False										TNFRSF11B	-
chr8	ENSG00000164761.4	119866063	-0.00604970442807436	0.0278563186680904	False	False	119866091	AAAC	GTTT						0.05525518857396024	1.926826570867157	16.0	1.0	False	False										TNFRSF11B	-
chr8	ENSG00000164761.4	119872009	0.007836434139082929	0.0185806832298916	False	False	119872072	AGAT	ATCT	-0.0001965521860692234	0.06286946013178266	0.9975079981809241	15.0	0.003126353966730813	0.05525518857396024	1.926826570867157	16.0	1.0	False	False										TNFRSF11B	-
chr8	ENSG00000164761.4	119891581	-0.00288838019151046	0.0158851165306363	False	False	119891629	AC	GT	-0.0071015278824861795	0.06441403832397265	0.9123043366985296	27.0	0.11024813949358055	0.05525518857396024	1.926826570867157	16.0	1.0	False	False										TNFRSF11B	-
chr8	ENSG00000164761.4	119924926	-0.007054227552989721	0.0240700275475487	False	False	119924955	GT	AC	-0.12713061870503242	0.06597927422591958	0.05525518857396024	42.0	1.926826570867157	0.05525518857396024	1.926826570867157	16.0	1.0	True	False	120019652.0	0.310944352923653	0.48033602724893265	chr8:120019652						TNFRSF11B	-
chr8	ENSG00000164761.4	119940252	-0.008185708665212779	0.0201534992497114	False	False	119940283	GT	AC	-0.07903779692572792	0.06267278177741821	0.2084278405830806	15.0	1.261118378412337	0.05525518857396024	1.926826570867157	16.0	1.0	False	False										TNFRSF11B	-
chr8	ENSG00000164761.4	119961000	0.008969411125775859	0.0217395833096349	False	False	119961034	AAAC	GTTT	-0.03905933031717121	0.06814739049467249	0.5671356211791525	53.0	0.5731595888506504	0.05525518857396024	1.926826570867157	16.0	1.0	False	False										TNFRSF11B	-
chr8	ENSG00000164761.4	119963760	0.00401149867533034	0.0155929304339753	False	False	119963806	CT	AG	-0.008470225615993733	0.061543537658865874	0.8906379015832807	4.0	0.13762981359544132	0.05525518857396024	1.926826570867157	16.0	1.0	False	False										TNFRSF11B	-
chr8	ENSG00000164761.4	119978918	-0.0497146793498953	0.0439814228713946	True	False	119978929	T	A	-0.09703045532254084	0.0669498728786029	0.14867130180903496	47.0	1.4493000681044108	0.05525518857396024	1.926826570867157	16.0	1.0	False	False										TNFRSF11B	-
chr8	ENSG00000164761.4	119980803	-0.0365452586681072	0.0392767352287135	False	False	119980875	AT	AT	-0.07671666778142629	0.06207380431166527	0.21762187964138335	10.0	1.2358944104060534	0.05525518857396024	1.926826570867157	16.0	1.0	False	False										TNFRSF11B	-
chr8	ENSG00000164761.4	119982864	0.0079362046974209	0.0193934330180527	False	False	119982874	T	A	0.025912404321782705	0.06479860679402374	0.6895951827311889	30.0	0.3998913804451203	0.05525518857396024	1.926826570867157	16.0	1.0	False	False										TNFRSF11B	-
chr8	ENSG00000164761.4	119989989	0.0027715479247444803	0.0161807154179896	False	False	119990013	AAAT	ATTT	0.010280879114567166	0.0669614139449696	0.8781157266190489	45.0	0.15353437911296533	0.05525518857396024	1.926826570867157	16.0	1.0	False	False										TNFRSF11B	-
chr8	ENSG00000164761.4	119993267	0.000123363364568051	0.0240827723618771	False	False	119993283	AT	AT	0.0568342455744312	0.06339742377137046	0.37086815916259386	20.0	0.8964756325019139	0.05525518857396024	1.926826570867157	16.0	1.0	False	False										TNFRSF11B	-
chr8	ENSG00000164761.4	120001774	-0.0022017374532857102	0.0155727582025645	False	False	120001817	AC	GT	-0.018322612706511213	0.06771717634287044	0.7869734946158002	50.0	0.27057555698629326	0.05525518857396024	1.926826570867157	16.0	1.0	False	False										TNFRSF11B	-
chr8	ENSG00000164761.4	120013946	0.0071668415118878405	0.0253601320176987	False	False	120013968	AAAC	GTTT	0.10456809093316144	0.0608634966323561	0.08694213500625728	1.0	1.718075640063887	0.05525518857396024	1.926826570867157	16.0	1.0	False	False										TNFRSF11B	-
chr8	ENSG00000164761.4	120036812	0.0010604788235561	0.0139037522255916	False	False	120036842	AC	GT	-0.0462795542742122	0.06124823774835389	0.4505538477216534	2.0	0.7556062994719552	0.05525518857396024	1.926826570867157	16.0	1.0	False	False										TNFRSF11B	-
chr8	ENSG00000164761.4	120054643	-0.0060340456096429	0.0230262779822423	False	False	120054670	ATTT	AAAT	-0.10581066673610884	0.06108466449936081	0.08440207660462201	3.0	1.732196904138125	0.05525518857396024	1.926826570867157	16.0	1.0	False	False										TNFRSF11B	-
chr8	ENSG00000164794.4	110907686	0.00606761592902543	0.0255491334370563	False	False	110907710	AC	GT										False	False										KCNV1	-
chr8	ENSG00000164794.4	110919624	-0.00138318120138502	0.0238415129165224	False	False	110919638	AT	AT										False	False										KCNV1	-
chr8	ENSG00000164794.4	110996922	-0.004915551308645571	0.0310702549531547	False	False	110996961	AC	GT										False	False										KCNV1	-
chr8	ENSG00000164794.4	111009095	0.00149612738176367	0.0261321135366224	False	False	111009115	AT	AT										False	False										KCNV1	-
chr8	ENSG00000164794.4	111044530	-0.0040128291816105	0.0367880148887413	False	False	111044557	AC	GT										False	False										KCNV1	-
chr8	ENSG00000164794.4	111060134	-0.0195507739944659	0.0389995393762906	True	False	111060145	T	A										False	False										KCNV1	-
chr8	ENSG00000164794.4	111060741	-0.0019136317644617398	0.0472880521035783	False	False	111060758	T	A										False	False										KCNV1	-
chr8	ENSG00000164794.4	111077296	-0.00442260276207695	0.0293844297602066	False	False	111077320	GT	AC										False	False										KCNV1	-
chr8	ENSG00000164794.4	111078270	0.0058165302309297106	0.0349396861375382	False	False	111078293	ATT	AAT										False	False										KCNV1	-
chr8	ENSG00000164796.13	113143955	-0.00156143561012425	0.022782802020507004	False	False	113143998	GT	AC										False	False										CSMD3	-
chr8	ENSG00000164796.13	113148234	0.00257783760805212	0.0238855802775981	False	False	113148262	AAT	ATT										False	False										CSMD3	-
chr8	ENSG00000164796.13	113192540	0.0018830357831028399	0.0248576639683245	False	False	113192550	T	A										False	False										CSMD3	-
chr8	ENSG00000164796.13	113205479	-0.0034606365425477	0.0217715152842207	False	False	113205495	T	A										False	False										CSMD3	-
chr8	ENSG00000164796.13	113223256	0.00297192732423199	0.0237095971422311	False	False	113223275	AT	AT										False	False										CSMD3	-
chr8	ENSG00000164796.13	113227149	-0.0111544970667867	0.0260706588534975	False	False	113227174	ATTTTT	AAAAAT										False	False										CSMD3	-
chr8	ENSG00000164796.13	113241637	0.00163934323841772	0.020390303779716002	False	False	113241672	T	A										False	False										CSMD3	-
chr8	ENSG00000164796.13	113246311	0.00195659191319443	0.0224186219085859	False	False	113246340	AC	GT										False	False										CSMD3	-
chr8	ENSG00000164796.13	113254074	0.00033874485901546497	0.0198975715924231	False	False	113254101	AC	GT										False	False										CSMD3	-
chr8	ENSG00000164796.13	113291243	0.00428180005040417	0.0391813762099933	False	False	113291290	AAC	GTT										False	False										CSMD3	-
chr8	ENSG00000164796.13	113300233	-0.0051720951879795606	0.0277189921124801	False	False	113300280	AG	CT										False	False										CSMD3	-
chr8	ENSG00000164796.13	113335378	-0.0154767256214001	0.0285227361581901	False	False	113335405	AAAC	GTTT										False	False										CSMD3	-
chr8	ENSG00000164796.13	113336800	-0.00831500718319123	0.0268658280888921	False	False	113336831	GT	AC										False	False										CSMD3	-
chr8	ENSG00000164796.13	113345899	-0.0060438753716084	0.0204227669293853	False	False	113345927	AC	GT										False	False										CSMD3	-
chr8	ENSG00000164796.13	113406117	0.0144802731281725	0.0313810752226907	False	False	113406128	T	A										False	False										CSMD3	-
chr8	ENSG00000164796.13	113443111	-0.00280003589104088	0.0248155407984882	False	False	113443150	GT	AC										False	False										CSMD3	-
chr8	ENSG00000164796.13	113467810	0.00639193735974515	0.027210961127557998	False	False	113467861	AAAT	ATTT										False	False										CSMD3	-
chr8	ENSG00000164796.13	113470424	-0.00189847246308102	0.0284699347816666	False	False	113470456	AC	GT										False	False										CSMD3	-
chr8	ENSG00000164796.13	113496716	0.0035467227945903	0.0195794964906379	False	False	113496755	AC	GT										False	False										CSMD3	-
chr8	ENSG00000164796.13	113536567	0.0545086012283852	0.0517894811102313	False	False	113536588	A	T										False	False										CSMD3	-
chr8	ENSG00000164796.13	113600694	0.00735867675197512	0.0236905453596194	False	False	113600704	A	T										False	False										CSMD3	-
chr8	ENSG00000164796.13	113617888	0.00676958540130556	0.0210589319766566	False	False	113617898	A	T										False	False										CSMD3	-
chr8	ENSG00000164796.13	113622564	0.0007322805957847469	0.024635791382962	False	False	113622575	A	T										False	False										CSMD3	-
chr8	ENSG00000164796.13	113625121	0.0102093929930124	0.0260068048846599	False	False	113625135	ATT	AAT										False	False										CSMD3	-
chr8	ENSG00000164796.13	113632039	0.007256515146263491	0.0259391689600971	False	False	113632049	A	T										False	False										CSMD3	-
chr8	ENSG00000164796.13	113640616	0.00469151223304963	0.0317712595801613	False	False	113640653	GGTT	AACC										False	False										CSMD3	-
chr8	ENSG00000164796.13	113689650	-0.0169779551676718	0.0329219053672308	False	False	113689660	A	T										False	False										CSMD3	-
chr8	ENSG00000164796.13	113690937	-0.00148838112867608	0.0168738087494489	False	False	113690949	AT	AT										False	False										CSMD3	-
chr8	ENSG00000164796.13	113725587	-0.0014527174891244801	0.0172402508534186	False	False	113725619	AAAT	ATTT										False	False										CSMD3	-
chr8	ENSG00000164796.13	113753981	-0.00100369067717557	0.0192985706963948	False	False	113754056	AGAT	ATCT										False	False										CSMD3	-
chr8	ENSG00000164796.13	113755526	0.00247997858811013	0.0214140513625767	False	False	113755551	A	T										False	False										CSMD3	-
chr8	ENSG00000164796.13	113763304	-0.0177399765368974	0.0286788687234406	False	False	113763315	A	T										False	False										CSMD3	-
chr8	ENSG00000164796.13	113770581	0.00979198703711669	0.0234647021749056	False	False	113770592	A	T										False	False										CSMD3	-
chr8	ENSG00000164796.13	113791391	0.0013530627149412199	0.0206982428354243	False	False	113791427	GT	AC										False	False										CSMD3	-
chr8	ENSG00000164796.13	113842115	-0.000780808842509087	0.0216834676022705	False	False	113842156	AC	GT										False	False										CSMD3	-
chr8	ENSG00000164796.13	113876461	-0.00232745235206542	0.0230197948434027	False	False	113876494	GTT	AAC										False	False										CSMD3	-
chr8	ENSG00000164796.13	113877916	-0.0256025388358972	0.0388684817087206	False	False	113877957	AC	GT										False	False										CSMD3	-
chr8	ENSG00000164796.13	113897594	0.00277517429968503	0.0244900897575045	False	False	113897620	AT	AT										False	False										CSMD3	-
chr8	ENSG00000164796.13	113912038	-0.0342139362366599	0.0347996769670946	False	False	113912094	AG	CT										False	False										CSMD3	-
chr8	ENSG00000164796.13	113917536	0.00183304967027655	0.0201998558364161	False	False	113917569	AC	GT										False	False										CSMD3	-
chr8	ENSG00000164796.13	113937782	-0.00607271704274376	0.0257638514012397	False	False	113937793	A	T										False	False										CSMD3	-
chr8	ENSG00000164796.13	113938470	0.00487811817031497	0.0247823556934148	False	False	113938512	GT	AC										False	False										CSMD3	-
chr8	ENSG00000164796.13	113941607	-0.0117645723222831	0.0391205642411007	False	False	113941628	A	T										False	False										CSMD3	-
chr8	ENSG00000164796.13	113957818	-0.0021872714253443103	0.0224960040191026	False	False	113957854	GT	AC										False	False										CSMD3	-
chr8	ENSG00000164796.13	113964384	0.0020427641832099	0.0252392380514557	False	False	113964395	A	T										False	False										CSMD3	-
chr8	ENSG00000164796.13	113997205	0.0015346884482694099	0.0172950925436477	False	False	113997267	AGAT	ATCT										False	False										CSMD3	-
chr8	ENSG00000164796.13	114036518	0.0137898905613941	0.0358392923710871	False	False	114036561	GT	AC										False	False										CSMD3	-
chr8	ENSG00000164796.13	114086385	0.000887796118415422	0.0224217799910616	False	False	114086419	AC	GT										False	False										CSMD3	-
chr8	ENSG00000164796.13	114124241	-0.0325383073211676	0.0533281028001242	False	False	114124255	CTT	AAG										False	False										CSMD3	-
chr8	ENSG00000164796.13	114136715	-0.000446120951176832	0.0237313232157322	False	False	114136729	A	T										False	False										CSMD3	-
chr8	ENSG00000164796.13	114151040	-0.0434147569301894	0.0412590254966783	False	False	114151067	GT	AC										False	False										CSMD3	-
chr8	ENSG00000164796.13	114169164	0.0021088419475348104	0.0274113417530104	False	False	114169206	AG	CT										False	False										CSMD3	-
chr8	ENSG00000164796.13	114194749	-0.00167524802624195	0.0186243685140366	False	False	114194805	A	T										False	False										CSMD3	-
chr8	ENSG00000164796.13	114195092	0.0036926912622689	0.0183988512384283	False	False	114195126	GTT	AAC										False	False										CSMD3	-
chr8	ENSG00000164796.13	114223108	0.0033375399894306	0.0197065080557796	False	False	114223119	A	T										False	False										CSMD3	-
chr8	ENSG00000164796.13	114230333	-0.0028468854950153897	0.0201163346747297	False	False	114230348	AT	AT										False	False										CSMD3	-
chr8	ENSG00000164796.13	114233584	-0.0303334191111561	0.0347135442830565	False	False	114233613	AC	GT										False	False										CSMD3	-
chr8	ENSG00000164796.13	114237025	0.009770343491056259	0.0246469329544653	False	False	114237035	T	A										False	False										CSMD3	-
chr8	ENSG00000164796.13	114251728	-0.0165829583174766	0.0267924268645513	False	False	114251771	ATCT	AGAT										False	False										CSMD3	-
chr8	ENSG00000164796.13	114276624	0.0209066234741615	0.0322406833915351	False	False	114276646	AT	AT										False	False										CSMD3	-
chr8	ENSG00000164796.13	114287047	0.00169631303865508	0.0195390639627538	False	False	114287081	AC	GT										False	False										CSMD3	-
chr8	ENSG00000164796.13	114305441	0.00948437356219495	0.0226364535978957	False	False	114305477	AT	AT										False	False										CSMD3	-
chr8	ENSG00000164796.13	114312221	0.00873732534843692	0.0279611452036406	False	False	114312233	A	T										False	False										CSMD3	-
chr8	ENSG00000164796.13	114331016	-0.000182600974325071	0.0234653902274415	False	False	114331052	GT	AC										False	False										CSMD3	-
chr8	ENSG00000164796.13	114376474	0.00532170470940961	0.0210552965462176	False	False	114376487	T	A										False	False										CSMD3	-
chr8	ENSG00000164796.13	114387744	0.009233354006611459	0.0295244865682421	False	False	114387775	AC	GT										False	False										CSMD3	-
chr8	ENSG00000164796.13	114390992	0.0248949472959205	0.0337507128593462	False	False	114391020	GT	AC										False	False										CSMD3	-
chr8	ENSG00000164796.13	114405173	0.0810130539108928	0.0659094831788737	False	False	114405230	AT	AT										False	False										CSMD3	-
chr8	ENSG00000164796.13	114412178	-0.0618620565477476	0.0826884838526581	False	False	114412206	AT	AT										False	False										CSMD3	-
chr8	ENSG00000164796.13	114440434	-0.0259543973879252	0.0332309076485621	False	False	114440490	ATCT	AGAT										False	False										CSMD3	-
chr8	ENSG00000164796.13	114441468	0.003981829167311	0.0253917426894625	False	False	114441480	AT	AT										False	False										CSMD3	-
chr8	ENSG00000164796.13	114442600	-0.00334075524084833	0.0229064295420306	False	False	114442610	T	A										False	False										CSMD3	-
chr8	ENSG00000164796.13	114450734	-0.0704228506682383	0.0475773729259224	True	False	114450763	GT	AC										False	False										CSMD3	-
chr8	ENSG00000164796.13	114453210	0.007984948370872479	0.0224264193585885	False	False	114453256	AC	GT										False	False										CSMD3	-
chr8	ENSG00000164796.13	114466987	-0.0623907714278756	0.0776381688044444	False	False	114467000	AC	GT										False	False										CSMD3	-
chr8	ENSG00000164796.13	114481570	-0.0703946484170344	0.053269339698085005	False	False	114481612	GT	AC										False	False										CSMD3	-
chr8	ENSG00000164796.13	114484793	0.00226003124910367	0.019530353492585	False	False	114484842	AAAG	CTTT										False	False										CSMD3	-
chr8	ENSG00000164796.13	114520350	0.0790156497621928	0.0584057914906438	False	False	114520377	AAT	ATT										False	False										CSMD3	-
chr8	ENSG00000164796.13	114530329	0.08009114770406599	0.0618296324155769	False	False	114530347	ATT	AAT										False	False										CSMD3	-
chr8	ENSG00000164808.12	48080182	-0.00792619344969472	0.0214558447272024	False	False	48080222	GT	AC	-0.06616762367697815	0.06400944649860196	0.3022963627715637	25.0	1.033716541798613	0.006005405923739482	2.773351848240708	21.0	0.3357688766081884	False	False										SPIDR	+
chr8	ENSG00000164808.12	48096209	0.0020937614502045602	0.014977954123139998	False	False	48096250	CT	AG	0.025404278998552327	0.06466374636994437	0.6947675866828271	29.0	0.3928674168244635	0.006005405923739482	2.773351848240708	21.0	0.3357688766081884	False	False										SPIDR	+
chr8	ENSG00000164808.12	48099894	0.0255749443859527	0.0351633097650422	False	False	48099918	A	T	0.07502673492542904	0.06532753361537498	0.2519521334034197	35.0	1.1484703427984817	0.006005405923739482	2.773351848240708	21.0	0.3357688766081884	False	False										SPIDR	+
chr8	ENSG00000164808.12	48138786	0.00682796112012649	0.0186011829887442	False	False	48138823	CT	AG	0.08533545567358856	0.06763679976204226	0.2084213368120808	51.0	1.2616719888258046	0.006005405923739482	2.773351848240708	21.0	0.3357688766081884	False	False										SPIDR	+
chr8	ENSG00000164808.12	48149663	0.0345701784262216	0.0397480408634796	False	False	48149712	AC	GT	0.0975640125596153	0.06410835172750026	0.12935484533772135	27.0	1.52186119172619	0.006005405923739482	2.773351848240708	21.0	0.3357688766081884	False	False										SPIDR	+
chr8	ENSG00000164808.12	48278545	-0.0102087740243641	0.0278642196428722	False	False	48278574	AC	GT	-0.13237827324077414	0.061119965335706634	0.03121942373770759	5.0	2.165876117790237	0.006005405923739482	2.773351848240708	21.0	0.3357688766081884	False	False										SPIDR	+
chr8	ENSG00000164808.12	48303051	0.0102189826356198	0.0249650708939004	False	False	48303061	A	T	0.16401702026856374	0.0660580807446685	0.013768132511281202	45.0	2.482921368886447	0.006005405923739482	2.773351848240708	21.0	0.3357688766081884	False	False										SPIDR	+
chr8	ENSG00000164808.12	48338970	-0.00411935892949869	0.0159579503377024	False	False	48338981	T	A	0.011917833690050068	0.06468002883975743	0.8539670508359132	29.0	0.18425832368714762	0.006005405923739482	2.773351848240708	21.0	0.3357688766081884	False	False										SPIDR	+
chr8	ENSG00000164808.12	48347889	-0.00583506208539726	0.0170223954036372	False	False	48347916	GT	AC	-0.08157536874902119	0.06406819259613111	0.204148041680029	26.0	1.2732584679460317	0.006005405923739482	2.773351848240708	21.0	0.3357688766081884	False	False										SPIDR	+
chr8	ENSG00000164808.12	48364144	-0.00418644147617849	0.0250497121467725	False	False	48364171	AC	GT	-0.015897927416788728	0.06564491917413476	0.8088541542214343	36.0	0.2421806229148773	0.006005405923739482	2.773351848240708	21.0	0.3357688766081884	False	False										SPIDR	+
chr8	ENSG00000164808.12	48376676	0.0085892449641351	0.019688646528514	False	False	48376718	AC	GT	0.018318930233258045	0.06508353227092567	0.7785981234388296	32.0	0.2814679780593522	0.006005405923739482	2.773351848240708	21.0	0.3357688766081884	False	False										SPIDR	+
chr8	ENSG00000164808.12	48389768	-0.008741744465905841	0.0212798497786273	False	False	48389779	T	A	-0.12133755194929648	0.0663216323820272	0.06864919146286477	44.0	1.8295320484629427	0.006005405923739482	2.773351848240708	21.0	0.3357688766081884	False	False										SPIDR	+
chr8	ENSG00000164808.12	48409373	-0.0170313918573951	0.0244918751286973	False	False	48409407	GTTT	AAAC	-0.05703835201752245	0.0628915237178435	0.3653090155184388	16.0	0.9069322644084644	0.006005405923739482	2.773351848240708	21.0	0.3357688766081884	False	False										SPIDR	+
chr8	ENSG00000164808.12	48431682	0.00033486252646959704	0.0263916122159902	False	False	48431720	GTT	AAC	-0.03917000239727423	0.06185094277591045	0.5270943849288445	7.0	0.6332967718728139	0.006005405923739482	2.773351848240708	21.0	0.3357688766081884	False	False										SPIDR	+
chr8	ENSG00000164808.12	48503989	0.00681137578529259	0.0311155467191338	False	False	48504023	ATTT	AAAT	0.17116525799203855	0.0633337758796655	0.007367450903955549	26.0	2.702590452166525	0.006005405923739482	2.773351848240708	21.0	0.3357688766081884	False	False										SPIDR	+
chr8	ENSG00000164808.12	48556078	0.0008602661201571759	0.014249300524588998	False	False	48556108	GTT	AAC	0.06223822909434889	0.06119506598492443	0.3100554544679193	2.0	1.0170465231572992	0.006005405923739482	2.773351848240708	21.0	0.3357688766081884	False	False										SPIDR	+
chr8	ENSG00000164808.12	48571107	0.007279831437854821	0.0169917755532323	False	False	48571149	GTT	AAC	0.059719251339602375	0.06226695418705836	0.33841773348602777	11.0	0.9590841903106045	0.006005405923739482	2.773351848240708	21.0	0.3357688766081884	False	False										SPIDR	+
chr8	ENSG00000164808.12	48589081	-0.00286691308039593	0.0148613951834706	False	False	48589091	T	A	-0.0029123707344289023	0.06468434841037596	0.9641254961144188	29.0	0.045024349877531296	0.006005405923739482	2.773351848240708	21.0	0.3357688766081884	False	False										SPIDR	+
chr8	ENSG00000164808.12	48647650	-0.000410216731018522	0.0143534352273745	False	False	48647697	GT	AC	-0.08151832480683731	0.06460463998220091	0.208254901306185	30.0	1.2618029421616814	0.006005405923739482	2.773351848240708	21.0	0.3357688766081884	False	False										SPIDR	+
chr8	ENSG00000164808.12	48649334	-0.00472848538957649	0.0300861901541423	False	False	48649348	C	G						0.006005405923739482	2.773351848240708	21.0	0.3357688766081884	False	False										SPIDR	+
chr8	ENSG00000164808.12	48659957	-0.00394646521249232	0.0152729660694748	False	False	48660015	GTTT	AAAC	-0.03050214795444393	0.06271638507260653	0.6271379999520945	14.0	0.4863505433090843	0.006005405923739482	2.773351848240708	21.0	0.3357688766081884	False	False										SPIDR	+
chr8	ENSG00000221869.4	48556078	0.00907818966925427	0.0185997114936745	True	False	48556108	GTT	AAC	0.05624325945804482	0.0612168798213239	0.3590565507288592	2.0	0.9187541021725416	0.2485581051491809	1.156803094323213	6.0	1.0	False	False										CEBPD	-
chr8	ENSG00000221869.4	48571107	-0.00097015295037905	0.013521747578261	False	False	48571149	GTT	AAC	0.055732381703434655	0.0622813342646157	0.3717051786563103	11.0	0.8948488718408568	0.2485581051491809	1.156803094323213	6.0	1.0	False	False										CEBPD	-
chr8	ENSG00000221869.4	48589081	0.00459341590925417	0.015070030845269	False	False	48589091	T	A	0.004131424972821292	0.06468407069264498	0.949126470240604	29.0	0.06387082520598171	0.2485581051491809	1.156803094323213	6.0	1.0	False	False										CEBPD	-
chr8	ENSG00000221869.4	48647650	-0.00055398667131227	0.0140050123216209	False	False	48647697	GT	AC	-0.01888685583844172	0.06480881017880356	0.7709807364621204	30.0	0.29142420276400743	0.2485581051491809	1.156803094323213	6.0	1.0	False	False										CEBPD	-
chr8	ENSG00000221869.4	48649334	0.00654143183907749	0.0306049113960287	False	False	48649348	C	G						0.2485581051491809	1.156803094323213	6.0	1.0	False	False										CEBPD	-
chr8	ENSG00000221869.4	48659957	-0.00850837840697499	0.0194282841319885	False	False	48660015	GTTT	AAAC	-0.003858167539987775	0.06274511351376505	0.9510177084440394	14.0	0.06148953000366106	0.2485581051491809	1.156803094323213	6.0	1.0	False	False										CEBPD	-
chr8	ENSG00000221869.4	48689774	0.013557053749546001	0.0284602688501997	False	False	48689786	T	A	0.07622131963461827	0.06588962288280488	0.2485581051491809	39.0	1.156803094323213	0.2485581051491809	1.156803094323213	6.0	1.0	True	False	48606556.0	0.1973434510240696	0.3704648293235074	chr8:48606556						CEBPD	-
chr8	ENSG00000164816.6	6894796	-0.0336327773525195	0.0600770846432426	False	False	6894808	T	A										False	False										DEFA5	-
chr8	ENSG00000164816.6	6899492	-0.0398018247566562	0.0609969833572867	True	False	6899510	CCT	AGG										False	False										DEFA5	-
chr8	ENSG00000206047.2	6894796	-0.0122854474707099	0.0236382660583465	False	False	6894808	T	A	-0.04447976218488325	0.06356550227901707	0.4847438790539572	21.0	0.6997468845544855	0.3729466931748608	0.8925066941174978	7.0	1.0	False	False										DEFA1	-
chr8	ENSG00000206047.2	6899492	-0.0136441898585575	0.024240868606415	False	False	6899510	CCT	AGG	-0.031798671735385045	0.06116805745418604	0.6035936447118487	1.0	0.5198574723286215	0.3729466931748608	0.8925066941174978	7.0	1.0	False	False										DEFA1	-
chr8	ENSG00000206047.2	6741378	-0.0248100056312328	0.0317026282925284	True	False	6741390	T	A	-0.03464815048679935	0.06547284289972992	0.5971713456688256	35.0	0.529198809036934	0.3729466931748608	0.8925066941174978	7.0	1.0	False	False										DEFA1	-
chr8	ENSG00000206047.2	6760432	0.0102549655859904	0.0217336506753007	False	False	6760454	GT	AC	0.05526631983595109	0.0619225829903695	0.3729466931748608	8.0	0.8925066941174978	0.3729466931748608	0.8925066941174978	7.0	1.0	True	False	6780905.0	0.7200625674952986	0.816969460219535	chr8:6780905						DEFA1	-
chr8	ENSG00000206047.2	6770054	0.00600410040054732	0.0206241647894683	False	False	6770105	GTTTT	AAAAC	0.00881069734446326	0.0615433565948079	0.8862710979963605	4.0	0.14316244403878636	0.3729466931748608	0.8925066941174978	7.0	1.0	False	False										DEFA1	-
chr8	ENSG00000206047.2	6782880	0.00478930581264003	0.0202324387303501	False	False	6782892	A	T	-0.005310142454321778	0.06851790494164363	0.9382984867300512	55.0	0.077500070366197	0.3729466931748608	0.8925066941174978	7.0	1.0	False	False										DEFA1	-
chr8	ENSG00000206047.2	6784911	0.00456714595910023	0.0212970157921658	False	False	6784921	T	A	0.05287426698433071	0.06241257359958576	0.3976898195948454	12.0	0.8471733167670824	0.3729466931748608	0.8925066941174978	7.0	1.0	False	False										DEFA1	-
chr8	ENSG00000239839.1	6894796	-0.0406664600364042	0.0335395631348417	False	False	6894808	T	A	-0.06424757358380942	0.06349701925767623	0.31261411524001664	21.0	1.0118203080224504	0.31261411524001664	1.0118203080224504	4.0	1.0	True	False	6828115.0	0.5244246727037718	0.6668583950861648	chr8:6828115						DEFA3	-
chr8	ENSG00000239839.1	6899492	-0.0499855030259191	0.0318948254098955	True	False	6899510	CCT	AGG	-0.034416064715718675	0.06116275134136801	0.5741137369497877	1.0	0.5626964772011661	0.31261411524001664	1.0118203080224504	4.0	1.0	False	False										DEFA3	-
chr8	ENSG00000239839.1	6782880	0.005229431861057479	0.0174672455092082	False	False	6782892	A	T	0.06145064163714624	0.0683893787789922	0.3699119476944129	55.0	0.8985407198350308	0.31261411524001664	1.0118203080224504	4.0	1.0	False	False										DEFA3	-
chr8	ENSG00000239839.1	6784911	0.0023097437984722397	0.0136107173709423	False	False	6784921	T	A	-0.001437113561168467	0.0624999354594858	0.9816730984167552	12.0	0.02299384072324433	0.31261411524001664	1.0118203080224504	4.0	1.0	False	False										DEFA3	-
chr8	ENSG00000240247.2	6894796	-0.00618676074009945	0.0380950662755844	False	False	6894808	T	A										False	False										DEFA1B	-
chr8	ENSG00000240247.2	6899492	-0.00449240328627913	0.0332130809740576	False	False	6899510	CCT	AGG										False	False										DEFA1B	-
chr8	ENSG00000240247.2	6760432	0.00902206763289598	0.0367721731029093	True	False	6760454	GT	AC										False	False										DEFA1B	-
chr8	ENSG00000240247.2	6770054	-0.00481844682675517	0.0333482785418978	False	False	6770105	GTTTT	AAAAC										False	False										DEFA1B	-
chr8	ENSG00000240247.2	6782880	-0.00494190755527606	0.0353000705847805	False	False	6782892	A	T										False	False										DEFA1B	-
chr8	ENSG00000240247.2	6784911	0.00284658002582398	0.0330444968851559	False	False	6784921	T	A										False	False										DEFA1B	-
chr8	ENSG00000164830.13	107300759	0.00105910464303265	0.0153364123975678	False	False	107300796	AT	AT	-0.009583228642983565	0.06851572458318292	0.8888956316389837	55.0	0.13986904030108957	9.368458454567597e-06	4.519359262907485	45.0	0.003624909777652057	False	False										OXR1	+
chr8	ENSG00000164830.13	107310976	-0.0022786127292720006	0.0169910672361216	False	False	107311011	AAAC	GTTT	-0.0591508569020833	0.06097776619904939	0.33290131662344297	0.0	0.970039747094006	9.368458454567597e-06	4.519359262907485	45.0	0.003624909777652057	False	False										OXR1	+
chr8	ENSG00000164830.13	107311152	0.000651644505600961	0.0166098854605153	False	False	107311170	GT	AC	0.02902589953756904	0.06284297191567094	0.644564422416076	15.0	0.46187980378329224	9.368458454567597e-06	4.519359262907485	45.0	0.003624909777652057	False	False										OXR1	+
chr8	ENSG00000164830.13	107321205	-0.00161585756264306	0.0132439202912112	False	False	107321224	T	A	0.015196529896994316	0.06323824999093793	0.8102899895640496	18.0	0.24030598410253268	9.368458454567597e-06	4.519359262907485	45.0	0.003624909777652057	False	False										OXR1	+
chr8	ENSG00000164830.13	107336769	0.00199626993360312	0.0152816063380006	False	False	107336787	A	T	-0.048992308229205035	0.06688453854641363	0.4646382483344645	45.0	0.7324907862705441	9.368458454567597e-06	4.519359262907485	45.0	0.003624909777652057	False	False										OXR1	+
chr8	ENSG00000164830.13	107344164	0.000914383520670743	0.0172467595927077	False	False	107344174	A	T	-0.04149007971678064	0.06476455656385023	0.5223798115902679	30.0	0.640629410870378	9.368458454567597e-06	4.519359262907485	45.0	0.003624909777652057	False	False										OXR1	+
chr8	ENSG00000164830.13	107347254	-0.00046464519921045496	0.0174373942560217	False	False	107347284	AC	GT	-0.05144500520812747	0.06134816850579665	0.4024639284563033	3.0	0.8385744262808196	9.368458454567597e-06	4.519359262907485	45.0	0.003624909777652057	False	False										OXR1	+
chr8	ENSG00000164830.13	107347335	0.00351037495637053	0.0184598922217563	False	False	107347349	CT	AG	0.011305288538705688	0.061425585918863525	0.8541161431898666	3.0	0.18404852586410386	9.368458454567597e-06	4.519359262907485	45.0	0.003624909777652057	False	False										OXR1	+
chr8	ENSG00000164830.13	107353619	-0.000684665126043562	0.0157311814282748	False	False	107353635	AT	AT	-0.02011721649344627	0.06756006282930963	0.7661626184366681	49.0	0.297767877218711	9.368458454567597e-06	4.519359262907485	45.0	0.003624909777652057	False	False										OXR1	+
chr8	ENSG00000164830.13	107354273	-0.0007739652061397951	0.0148849658843065	False	False	107354283	A	T	-0.0189703042342421	0.0668032869017732	0.7766936783144671	44.0	0.28397261742728047	9.368458454567597e-06	4.519359262907485	45.0	0.003624909777652057	False	False										OXR1	+
chr8	ENSG00000164830.13	107356545	0.00437340591004312	0.0183616799622085	False	False	107356582	GTTTTT	AAAAAC	0.024242200236288244	0.061999141300744035	0.6961110620740769	8.0	0.3910086450825944	9.368458454567597e-06	4.519359262907485	45.0	0.003624909777652057	False	False										OXR1	+
chr8	ENSG00000164830.13	107358817	0.00162462822204136	0.0225928342803045	False	False	107358827	T	A	0.005197986037003593	0.06286861200361818	0.9341712477968592	15.0	0.08268014628197043	9.368458454567597e-06	4.519359262907485	45.0	0.003624909777652057	False	False										OXR1	+
chr8	ENSG00000164830.13	107365594	-0.0139939121121698	0.0241055997738809	False	False	107365620	AAT	ATT	-0.1171529398752224	0.06591528365811289	0.0768535793589323	41.0	1.7773258851902576	9.368458454567597e-06	4.519359262907485	45.0	0.003624909777652057	False	False										OXR1	+
chr8	ENSG00000164830.13	107366333	-0.00369099492643055	0.0160424964078814	False	False	107366343	T	A	-0.08013840689008389	0.06645224971498513	0.22910153000029895	43.0	1.2059547605054597	9.368458454567597e-06	4.519359262907485	45.0	0.003624909777652057	False	False										OXR1	+
chr8	ENSG00000164830.13	107371276	0.00761099498741281	0.0179808532987568	False	False	107371330	CTTT	AAAG	0.03460735075402184	0.06424392858967676	0.5905982092751512	26.0	0.5386867134956443	9.368458454567597e-06	4.519359262907485	45.0	0.003624909777652057	False	False										OXR1	+
chr8	ENSG00000164830.13	107395214	-0.0028984600112137104	0.0206744983124707	False	False	107395230	T	A	-0.026569755078991973	0.06786045753148649	0.695785907248739	51.0	0.3915351597307446	9.368458454567597e-06	4.519359262907485	45.0	0.003624909777652057	False	False										OXR1	+
chr8	ENSG00000164830.13	107422213	-0.0289953518945219	0.0293540738317687	False	False	107422244	AC	GT	-0.15610050165994116	0.06102285372734283	0.011088844742801342	6.0	2.5580662346178737	9.368458454567597e-06	4.519359262907485	45.0	0.003624909777652057	False	False										OXR1	+
chr8	ENSG00000164830.13	107427722	-0.0102744331007611	0.0205461839245982	False	False	107427754	GT	AC	0.01765376815506071	0.06336254909955323	0.7807714013917246	19.0	0.2786151820900335	9.368458454567597e-06	4.519359262907485	45.0	0.003624909777652057	False	False										OXR1	+
chr8	ENSG00000164830.13	107427799	-0.00973285293904958	0.0203968890932834	False	False	107427829	AG	CT	-0.02035699638220789	0.06176740391073075	0.7419843947524271	6.0	0.32957506861756414	9.368458454567597e-06	4.519359262907485	45.0	0.003624909777652057	False	False										OXR1	+
chr8	ENSG00000164830.13	107432959	0.0118864193394459	0.024119006828372005	False	False	107432987	GT	AC	0.12510739548132405	0.06750679456872394	0.06520943110675648	52.0	1.8532563467216767	9.368458454567597e-06	4.519359262907485	45.0	0.003624909777652057	False	False										OXR1	+
chr8	ENSG00000164830.13	107510017	-0.0254790908156822	0.034589333643925003	False	False	107510055	GT	AC	-0.10908562816111822	0.06152905819847997	0.07740952103035399	7.0	1.7729123662063966	9.368458454567597e-06	4.519359262907485	45.0	0.003624909777652057	False	False										OXR1	+
chr8	ENSG00000164830.13	107523754	-0.0917678898486524	0.0325547852567482	False	False	107523800	AC	GT	-0.16524538606019007	0.06058500849456167	0.006808022349191263	3.0	2.7274962926682282	9.368458454567597e-06	4.519359262907485	45.0	0.003624909777652057	False	False										OXR1	+
chr8	ENSG00000164830.13	107525639	-0.0103207977246075	0.0237017858215724	False	False	107525660	AC	GT	-0.08110018909482622	0.061459522038158285	0.18812590498224205	5.0	1.319570774476145	9.368458454567597e-06	4.519359262907485	45.0	0.003624909777652057	False	False										OXR1	+
chr8	ENSG00000164830.13	107548455	-0.0870814943859907	0.0293144668420988	False	False	107548485	AAAG	CTTT	-0.08901938617617626	0.0652520878880866	0.17380889789535287	35.0	1.3642381271975967	9.368458454567597e-06	4.519359262907485	45.0	0.003624909777652057	False	False										OXR1	+
chr8	ENSG00000164830.13	107549913	0.07944630833619098	0.027015418448189	False	False	107549929	AAG	CTT	0.09436773568669823	0.0609258999328432	0.12259176454866832	1.0	1.5488935869756044	9.368458454567597e-06	4.519359262907485	45.0	0.003624909777652057	False	False										OXR1	+
chr8	ENSG00000164830.13	107569779	-0.0332512580813935	0.0377508681277765	False	False	107569790	T	A	-0.05918815858684547	0.06484310053714619	0.36228038704730015	31.0	0.9127903831948749	9.368458454567597e-06	4.519359262907485	45.0	0.003624909777652057	False	False										OXR1	+
chr8	ENSG00000164830.13	107585568	-0.0455574804507842	0.0358790861375833	False	False	107585608	AC	GT	-0.07265733016760688	0.06619690665719966	0.2735446996926391	41.0	1.097594039308551	9.368458454567597e-06	4.519359262907485	45.0	0.003624909777652057	False	False										OXR1	+
chr8	ENSG00000164830.13	107586144	-0.0156946430812217	0.0296663178385729	False	False	107586154	A	T	-0.044277281591494674	0.0626840446845231	0.4806138903937948	14.0	0.7063564869550749	9.368458454567597e-06	4.519359262907485	45.0	0.003624909777652057	False	False										OXR1	+
chr8	ENSG00000164830.13	107618517	-0.0774093865389662	0.0358932909305078	False	False	107618546	ATTT	AAAT	-0.04387715461694375	0.06280891389944697	0.4854551496404746	15.0	0.6985816485728165	9.368458454567597e-06	4.519359262907485	45.0	0.003624909777652057	False	False										OXR1	+
chr8	ENSG00000164830.13	107624164	-0.194537545690607	0.036614142787043	True	True	107624179	A	T	-0.2416818310394257	0.06124829918918125	0.00010323302893399377	17.0	3.9459353849635677	9.368458454567597e-06	4.519359262907485	45.0	0.003624909777652057	False	False										OXR1	+
chr8	ENSG00000164830.13	107634682	-0.0503923380654292	0.0413306901908136	False	False	107634714	AC	GT	-0.042825692086016214	0.06675401138619988	0.5218246631967594	44.0	0.641544847968037	9.368458454567597e-06	4.519359262907485	45.0	0.003624909777652057	False	False										OXR1	+
chr8	ENSG00000164830.13	107638273	-0.00309086225468169	0.0301231333036563	False	False	107638297	GT	AC	0.01533502122889097	0.06851081396166385	0.8231013360975462	55.0	0.22383358687683796	9.368458454567597e-06	4.519359262907485	45.0	0.003624909777652057	False	False										OXR1	+
chr8	ENSG00000164830.13	107649558	0.166006647025453	0.0527329110373935	False	False	107649570	AT	AT	0.22791138703292474	0.06026939520768489	0.0001932555965953888	7.0	3.7815442854131045	9.368458454567597e-06	4.519359262907485	45.0	0.003624909777652057	False	False										OXR1	+
chr8	ENSG00000164830.13	107655663	0.0009720823542062711	0.0564842565123909	False	False	107655676	T	A	-0.02418197505757957	0.06563401767541646	0.7128836698262819	36.0	0.3684366112884942	9.368458454567597e-06	4.519359262907485	45.0	0.003624909777652057	False	False										OXR1	+
chr8	ENSG00000164830.13	107675068	0.0932218916204853	0.0342588010485915	False	False	107675106	ATG	ATC	0.07221315103663145	0.06173684297815549	0.24319159361830436	7.0	1.1696929670048535	9.368458454567597e-06	4.519359262907485	45.0	0.003624909777652057	False	False										OXR1	+
chr8	ENSG00000164830.13	107716542	0.135072544848113	0.0339991482354229	False	False	107716560	AG	CT	0.14839581781942496	0.061808002909391035	0.017068134993406803	12.0	2.4009159143512444	9.368458454567597e-06	4.519359262907485	45.0	0.003624909777652057	False	False										OXR1	+
chr8	ENSG00000164830.13	107735901	0.12265098837005198	0.0316228014295004	False	False	107735926	AAAC	GTTT	0.11299592588937947	0.06103608338075031	0.06523931390726022	3.0	1.8512971283641761	9.368458454567597e-06	4.519359262907485	45.0	0.003624909777652057	False	False										OXR1	+
chr8	ENSG00000164830.13	107767901	-0.0581737885669086	0.0430759777565604	False	False	107767911	T	A	-0.12351137146527515	0.06600968489945634	0.06262205987426486	42.0	1.8711098477958708	9.368458454567597e-06	4.519359262907485	45.0	0.003624909777652057	False	False										OXR1	+
chr8	ENSG00000164830.13	107784861	-0.10150481983965	0.0307602529082948	False	False	107784871	A	T	-0.06515559263434408	0.062245739583505176	0.29619935524790786	11.0	1.0467478267638737	9.368458454567597e-06	4.519359262907485	45.0	0.003624909777652057	False	False										OXR1	+
chr8	ENSG00000164830.13	107820026	0.0186165837208505	0.0321192928210653	False	False	107820036	A	T	0.17487521787676574	0.06506357851872131	0.007721428404246098	39.0	2.6877589867954677	9.368458454567597e-06	4.519359262907485	45.0	0.003624909777652057	False	False										OXR1	+
chr8	ENSG00000164830.13	107820662	-0.0307371694250664	0.0470909518158574	False	False	107820693	GT	AC	-0.18484445402394653	0.06625819084242929	0.005737508780097951	48.0	2.7897600534178637	9.368458454567597e-06	4.519359262907485	45.0	0.003624909777652057	False	False										OXR1	+
chr8	ENSG00000164830.13	107822288	-0.0333241252027394	0.0330822121105767	False	False	107822302	AT	AT	-0.15820985141546215	0.06373675165982527	0.013741041892686757	28.0	2.482239011172975	9.368458454567597e-06	4.519359262907485	45.0	0.003624909777652057	False	False										OXR1	+
chr8	ENSG00000164830.13	107838364	0.0720691263453561	0.0385462345196445	False	False	107838406	AAAT	ATTT	0.10497000701255067	0.06239893553591215	0.09375113333752064	14.0	1.68224034770814	9.368458454567597e-06	4.519359262907485	45.0	0.003624909777652057	False	False										OXR1	+
chr8	ENSG00000164830.13	107855258	-0.00099131425665358	0.0310959496630223	False	False	107855311	GT	AC	0.019968181871888084	0.0653590109048834	0.7602452740299332	34.0	0.30551536192840595	9.368458454567597e-06	4.519359262907485	45.0	0.003624909777652057	False	False										OXR1	+
chr8	ENSG00000174429.3	107675068	0.0232000945892243	0.0276050312313937	False	False	107675106	ATG	ATC	0.11963292672180822	0.06145390331881835	0.052642292690691865	7.0	1.9467099770890282	0.024772908125452305	2.259501743181658	11.0	0.5606893215712414	False	False										ABRA	-
chr8	ENSG00000174429.3	107716542	0.0152644755667937	0.0229564443823296	False	False	107716560	AG	CT	0.09195396267712036	0.06223520371178025	0.14076459886870749	12.0	1.4775232857430942	0.024772908125452305	2.259501743181658	11.0	0.5606893215712414	False	False										ABRA	-
chr8	ENSG00000174429.3	107718162	-0.00506867588003808	0.0176802854533751	False	False	107718174	GT	AC	-0.029662664979748014	0.061518663289918764	0.6300822584230498	4.0	0.48217343149926534	0.024772908125452305	2.259501743181658	11.0	0.5606893215712414	False	False										ABRA	-
chr8	ENSG00000174429.3	107735901	0.0215409220680592	0.025673563998332996	False	False	107735926	AAAC	GTTT	0.08229815117591296	0.06122112763667267	0.18000846985449812	3.0	1.3442769572021855	0.024772908125452305	2.259501743181658	11.0	0.5606893215712414	False	False										ABRA	-
chr8	ENSG00000174429.3	107767901	0.00313148886850312	0.0159592609773955	False	False	107767911	T	A	0.02194157580945119	0.06650299638106	0.7417557163745636	42.0	0.3299336421433807	0.024772908125452305	2.259501743181658	11.0	0.5606893215712414	False	False										ABRA	-
chr8	ENSG00000174429.3	107784861	-0.0234005621990561	0.0277389776594122	False	False	107784871	A	T	-0.07636883408137238	0.06219611887440499	0.22061864341714352	11.0	1.2278713762764988	0.024772908125452305	2.259501743181658	11.0	0.5606893215712414	False	False										ABRA	-
chr8	ENSG00000174429.3	107820026	-0.0015081733266622	0.0159112849729964	False	False	107820036	A	T	0.06639455387646605	0.06593604693021904	0.31501976494133266	39.0	1.0069538130900122	0.024772908125452305	2.259501743181658	11.0	0.5606893215712414	False	False										ABRA	-
chr8	ENSG00000174429.3	107820662	0.00340765661972648	0.0189944494443792	False	False	107820693	GT	AC	-0.017282392786118587	0.06740991695655052	0.7978988620783571	48.0	0.2563776008989606	0.024772908125452305	2.259501743181658	11.0	0.5606893215712414	False	False										ABRA	-
chr8	ENSG00000174429.3	107822288	-0.0039589783320217	0.0160489871822362	False	False	107822302	AT	AT	-0.04055980952207375	0.0644966052676267	0.5300339734841427	28.0	0.6288673543944221	0.024772908125452305	2.259501743181658	11.0	0.5606893215712414	False	False										ABRA	-
chr8	ENSG00000174429.3	107838364	0.00405809884046476	0.0248427161405738	False	False	107838406	AAAT	ATTT	0.04369296724437642	0.0626856588797355	0.4864296203150684	14.0	0.6970169577096226	0.024772908125452305	2.259501743181658	11.0	0.5606893215712414	False	False										ABRA	-
chr8	ENSG00000164924.13	101843895	0.0286247033552887	0.0287383484037251	False	False	101843921	GTT	AAC	-0.016020041293578657	0.06200940866194151	0.7963423039699157	8.0	0.258348557731224	1.818092965500255e-09	6.232276298221224	19.0	7.674409095559198e-07	False	False										YWHAZ	-
chr8	ENSG00000164924.13	101847072	-0.038280805404051	0.0345744014392465	False	False	101847115	AAAT	ATTT	-0.13321047626417087	0.06255690537752195	0.03419224800591912	17.0	2.129428805025836	1.818092965500255e-09	6.232276298221224	19.0	7.674409095559198e-07	False	False										YWHAZ	-
chr8	ENSG00000164924.13	101848459	0.0317952433138407	0.0327487746574194	False	False	101848499	ATTT	AAAT	0.0832243419669714	0.06500650405770922	0.20172075611549525	33.0	1.2802463872397964	1.818092965500255e-09	6.232276298221224	19.0	7.674409095559198e-07	False	False										YWHAZ	-
chr8	ENSG00000164924.13	101849104	-0.00672567305471075	0.0495017258283262	False	False	101849114	A	T						1.818092965500255e-09	6.232276298221224	19.0	7.674409095559198e-07	False	False										YWHAZ	-
chr8	ENSG00000164924.13	101851893	0.0020423155446782602	0.0133233439772409	False	False	101851932	AC	GT	0.03084442016185761	0.0635982017208428	0.6281140835037977	21.0	0.4849888727553296	1.818092965500255e-09	6.232276298221224	19.0	7.674409095559198e-07	False	False										YWHAZ	-
chr8	ENSG00000164924.13	101853748	-0.0035567428256946705	0.015924557900635	False	False	101853769	GT	AC	0.03965007573838453	0.06294454196410665	0.529317139668116	16.0	0.6299207921950484	1.818092965500255e-09	6.232276298221224	19.0	7.674409095559198e-07	False	False										YWHAZ	-
chr8	ENSG00000164924.13	101854459	-0.0160516658182768	0.023866131154525	False	False	101854484	GT	AC	-0.07199109479748812	0.06591039578033782	0.27586789288607233	39.0	1.0922570551300539	1.818092965500255e-09	6.232276298221224	19.0	7.674409095559198e-07	False	False										YWHAZ	-
chr8	ENSG00000164924.13	101864531	-0.0981423994635807	0.0316304870950792	False	False	101864544	A	T	-0.11972350413711433	0.06589493314290615	0.07055348432294876	41.0	1.8168848259921642	1.818092965500255e-09	6.232276298221224	19.0	7.674409095559198e-07	False	False										YWHAZ	-
chr8	ENSG00000164924.13	101869836	-0.11142840356430199	0.0358310153050474	False	False	101869846	A	T	-0.047089176609895936	0.06659271262920931	0.48022233795848296	43.0	0.7071220671260264	1.818092965500255e-09	6.232276298221224	19.0	7.674409095559198e-07	False	False										YWHAZ	-
chr8	ENSG00000164924.13	101890876	0.126382653322284	0.0349482918411348	False	False	101890903	ATTT	AAAT	0.12683664181793555	0.06350140266594444	0.046894052390486635	24.0	1.997383309549437	1.818092965500255e-09	6.232276298221224	19.0	7.674409095559198e-07	False	False										YWHAZ	-
chr8	ENSG00000164924.13	101893658	-0.00513182716001976	0.0169743213665615	False	False	101893670	T	A	0.03511226727116108	0.06737841334538276	0.6028070302637294	48.0	0.5211204231119998	1.818092965500255e-09	6.232276298221224	19.0	7.674409095559198e-07	False	False										YWHAZ	-
chr8	ENSG00000164924.13	101978024	-0.008159774411112809	0.0228361473456763	False	False	101978035	A	T	0.031237192799613782	0.06492528122817008	0.6308713632977014	31.0	0.4811252598172874	1.818092965500255e-09	6.232276298221224	19.0	7.674409095559198e-07	False	False										YWHAZ	-
chr8	ENSG00000164924.13	101978769	0.0340684367336309	0.0299086453589989	False	False	101978802	AAAT	ATTT	-0.012002209926934829	0.06298954142708088	0.8490371394447748	16.0	0.1905429005357826	1.818092965500255e-09	6.232276298221224	19.0	7.674409095559198e-07	False	False										YWHAZ	-
chr8	ENSG00000164924.13	101990350	-0.0249994880295867	0.0267016622748945	False	False	101990374	ATTT	AAAT	-0.08279342621819259	0.06110342669639365	0.17657609840165406	2.0	1.3549719008325125	1.818092965500255e-09	6.232276298221224	19.0	7.674409095559198e-07	False	False										YWHAZ	-
chr8	ENSG00000164924.13	101996229	0.311943380700164	0.0430901520783241	False	False	101996253	CT	AG	0.30154070732236	0.060544345312378726	1.1892589970146956e-06	20.0	4.980493318848521	1.818092965500255e-09	6.232276298221224	19.0	7.674409095559198e-07	False	False										YWHAZ	-
chr8	ENSG00000164924.13	102001087	-0.28742684644894106	0.0482895766599476	False	False	102001098	T	A	-0.2160113895114728	0.06410319937955793	0.0008810248733183369	36.0	3.3697442811311125	1.818092965500255e-09	6.232276298221224	19.0	7.674409095559198e-07	False	False										YWHAZ	-
chr8	ENSG00000164924.13	102010424	-0.000984614867434468	0.0154849884983764	False	False	102010480	ACT	AGT	-0.09451485120271708	0.06360166032045765	0.13855320147649386	23.0	1.4860437719157484	1.818092965500255e-09	6.232276298221224	19.0	7.674409095559198e-07	False	False										YWHAZ	-
chr8	ENSG00000164924.13	102026006	0.0516416630845764	0.0313221109969771	False	False	102026024	T	A	0.043400572411186215	0.06531044831773211	0.5070072351196979	34.0	0.6645272468509873	1.818092965500255e-09	6.232276298221224	19.0	7.674409095559198e-07	False	False										YWHAZ	-
chr8	ENSG00000164924.13	102029259	-0.0524009490957862	0.0375718773862479	False	False	102029348	GT	AC	-0.02490218313009717	0.07016447535855766	0.7230243006907248	65.0	0.35491155606652675	1.818092965500255e-09	6.232276298221224	19.0	7.674409095559198e-07	False	False										YWHAZ	-
chr8	ENSG00000164930.7	104211884	0.00123160843857581	0.0263736116907829	False	False	104211894	T	A						0.008021220156392398	2.6749185085473397	18.0	0.3666481293900398	False	False										FZD6	+
chr8	ENSG00000164930.7	104235532	-0.074164914852192	0.0539986482373695	False	False	104235560	AAAAC	GTTTT	-0.1106916398098946	0.06105201496763474	0.07095220013588217	3.0	1.8130710324397175	0.008021220156392398	2.6749185085473397	18.0	0.3666481293900398	False	False										FZD6	+
chr8	ENSG00000164930.7	104235860	0.0320395096875493	0.0592636339528332	False	False	104235872	AT	AT	0.08636425687222651	0.061084842241222174	0.1585778526078798	2.0	1.413841039830744	0.008021220156392398	2.6749185085473397	18.0	0.3666481293900398	False	False										FZD6	+
chr8	ENSG00000164930.7	104236344	-0.0259805397201701	0.05891863896106	False	False	104236366	GT	AC	-0.09532025595266716	0.062094256481237176	0.1259919314227295	11.0	1.5350897386374178	0.008021220156392398	2.6749185085473397	18.0	0.3666481293900398	False	False										FZD6	+
chr8	ENSG00000164930.7	104249270	0.0636404613044263	0.0457044322631324	False	False	104249298	GTTTT	AAAAC	0.10867587438679016	0.06106567928171161	0.07627830309519627	3.0	1.7796555391685815	0.008021220156392398	2.6749185085473397	18.0	0.3666481293900398	False	False										FZD6	+
chr8	ENSG00000164930.7	104251078	-0.131413017015852	0.0473158818340701	False	False	104251092	A	T						0.008021220156392398	2.6749185085473397	18.0	0.3666481293900398	False	False										FZD6	+
chr8	ENSG00000164930.7	104296205	-0.012630050673529	0.0219876873679211	False	False	104296228	T	A	-0.030038943213154774	0.06412108086967652	0.6398669069192398	25.0	0.46847219051418826	0.008021220156392398	2.6749185085473397	18.0	0.3666481293900398	False	False										FZD6	+
chr8	ENSG00000164930.7	104307645	-0.0139995250816244	0.0376097484784996	False	False	104307695	AC	GT	-0.03070555683901424	0.06411978145297269	0.6324559983554894	25.0	0.47887806451016346	0.008021220156392398	2.6749185085473397	18.0	0.3666481293900398	False	False										FZD6	+
chr8	ENSG00000164930.7	104314266	0.0758211533099715	0.0357060352603694	False	False	104314276	T	A	0.04556097400493135	0.06516506692574724	0.4851418664168511	33.0	0.6991625445094087	0.008021220156392398	2.6749185085473397	18.0	0.3666481293900398	False	False										FZD6	+
chr8	ENSG00000164930.7	104316154	0.0852715599396883	0.0324677235271766	False	False	104316165	T	A	0.03747214497015993	0.06574895974195061	0.5692806815632154	37.0	0.5699275717399849	0.008021220156392398	2.6749185085473397	18.0	0.3666481293900398	False	False										FZD6	+
chr8	ENSG00000164930.7	104325989	0.0150638093429793	0.0414107758010095	False	False	104326031	GT	AC	0.08716535240431579	0.06762604552852368	0.1987941918949766	51.0	1.2889316789571958	0.008021220156392398	2.6749185085473397	18.0	0.3666481293900398	False	False										FZD6	+
chr8	ENSG00000164930.7	104353686	-0.00747967427626622	0.0204439072440895	False	False	104353731	GT	AC	-0.04757613232284615	0.0625515163883589	0.447603985186221	13.0	0.7605911905870322	0.008021220156392398	2.6749185085473397	18.0	0.3666481293900398	False	False										FZD6	+
chr8	ENSG00000164930.7	104359450	0.00145112619424635	0.0306361850714438	False	False	104359548	AGAT	ATCT	-0.006886778836897992	0.06772694002346125	0.9191005844134263	50.0	0.10168448234206873	0.008021220156392398	2.6749185085473397	18.0	0.3666481293900398	False	False										FZD6	+
chr8	ENSG00000164930.7	104380483	0.136185286515069	0.0308724262798669	True	True	104380507	T	A	0.12169574685036362	0.061556420186266586	0.04910043239831783	8.0	1.9769789484527933	0.008021220156392398	2.6749185085473397	18.0	0.3666481293900398	False	False										FZD6	+
chr8	ENSG00000164930.7	104391224	-0.0369733964909556	0.0486794785694202	False	False	104391235	A	T	-0.12898106790757696	0.06670539959696699	0.05444051115573414	47.0	1.9335926129950292	0.008021220156392398	2.6749185085473397	18.0	0.3666481293900398	False	False										FZD6	+
chr8	ENSG00000164930.7	104400173	0.127655410956824	0.0366245644149569	False	False	104400187	AT	AT	0.136043898342015	0.06619411584107557	0.04101709847896059	44.0	2.0552264595336647	0.008021220156392398	2.6749185085473397	18.0	0.3666481293900398	False	False										FZD6	+
chr8	ENSG00000164930.7	104430356	0.0865918030291073	0.0317622578280911	False	False	104430375	A	T	0.15736120904155065	0.06233304233621505	0.012202884014159476	17.0	2.5245231604895517	0.008021220156392398	2.6749185085473397	18.0	0.3666481293900398	False	False										FZD6	+
chr8	ENSG00000164930.7	104441135	-0.0038829028143644397	0.0185265704699848	False	False	104441145	T	A	0.020652456921479326	0.06413634768791625	0.7477230029981528	25.0	0.32200862172528105	0.008021220156392398	2.6749185085473397	18.0	0.3666481293900398	False	False										FZD6	+
chr8	ENSG00000164930.7	104442620	-0.0298158991637195	0.0473188775939993	False	False	104442643	AAAT	ATTT	-0.07460486177358983	0.06091448969232738	0.2217458274519736	0.0	1.2247473819515038	0.008021220156392398	2.6749185085473397	18.0	0.3666481293900398	False	False										FZD6	+
chr8	ENSG00000164932.8	104298975	0.0355331188311033	0.0384420686529954	False	False	104299012	GT	AC	0.14184887362429988	0.06584639194433023	0.03227920360266818	42.0	2.1542391228395	0.021796414544329824	2.308766845543484	20.0	0.7653765257321291	False	False										CTHRC1	+
chr8	ENSG00000164932.8	104307645	-0.0634386918047828	0.0414267451020221	False	False	104307695	AC	GT	-0.09452581674179454	0.06386279241481445	0.14013143662640826	25.0	1.4801391102320025	0.021796414544329824	2.308766845543484	20.0	0.7653765257321291	False	False										CTHRC1	+
chr8	ENSG00000164932.8	104314266	-0.0102769530757181	0.0232595898531271	False	False	104314276	T	A	-0.06659162175208176	0.06508801098586005	0.3073120306665769	33.0	1.0231011939594892	0.021796414544329824	2.308766845543484	20.0	0.7653765257321291	False	False										CTHRC1	+
chr8	ENSG00000164932.8	104316154	-0.0157382924007472	0.0301636789614304	False	False	104316165	T	A	-0.06969461272937638	0.06563518025615217	0.28941336681422875	37.0	1.0618484242350155	0.021796414544329824	2.308766845543484	20.0	0.7653765257321291	False	False										CTHRC1	+
chr8	ENSG00000164932.8	104325989	0.00735764014068297	0.0221733536075472	False	False	104326031	GT	AC	-0.08149598196097547	0.06765861735178244	0.2297017469207197	51.0	1.204517401490004	0.021796414544329824	2.308766845543484	20.0	0.7653765257321291	False	False										CTHRC1	+
chr8	ENSG00000164932.8	104353686	0.0205124494789365	0.0376212684330111	False	False	104353731	GT	AC	0.0722192293229181	0.06245890830875595	0.2486537244155149	13.0	1.15626787720838	0.021796414544329824	2.308766845543484	20.0	0.7653765257321291	False	False										CTHRC1	+
chr8	ENSG00000164932.8	104359450	0.00273087126357843	0.0200075032639313	False	False	104359548	AGAT	ATCT	-0.03574126315770507	0.06768527281808218	0.5980011620786276	50.0	0.528050810310936	0.021796414544329824	2.308766845543484	20.0	0.7653765257321291	False	False										CTHRC1	+
chr8	ENSG00000164932.8	104380483	0.011809689481049001	0.0276710794455531	False	False	104380507	T	A	-0.02855704129069093	0.06199207441255709	0.6454302539393709	8.0	0.4606563268175848	0.021796414544329824	2.308766845543484	20.0	0.7653765257321291	False	False										CTHRC1	+
chr8	ENSG00000164932.8	104391224	-0.0606570466196621	0.03132606630542	True	False	104391235	A	T	-0.09279145163612182	0.06697705916779184	0.16732030244218296	47.0	1.3854214083013023	0.021796414544329824	2.308766845543484	20.0	0.7653765257321291	False	False										CTHRC1	+
chr8	ENSG00000164932.8	104400173	0.0344396415907546	0.0330220272174275	False	False	104400187	AT	AT	0.08724262272917249	0.06656054993050016	0.19129268665659688	44.0	1.3107256899209474	0.021796414544329824	2.308766845543484	20.0	0.7653765257321291	False	False										CTHRC1	+
chr8	ENSG00000164932.8	104430356	0.0202046600967666	0.0249805501411096	False	False	104430375	A	T	0.07468063035146805	0.06294317944342695	0.2365558262769345	17.0	1.1864769306512497	0.021796414544329824	2.308766845543484	20.0	0.7653765257321291	False	False										CTHRC1	+
chr8	ENSG00000164932.8	104441135	-0.0167704676194483	0.0247600607358533	False	False	104441145	T	A	-0.06505796814991878	0.06401412719530712	0.31049430817622115	25.0	1.016306415479616	0.021796414544329824	2.308766845543484	20.0	0.7653765257321291	False	False										CTHRC1	+
chr8	ENSG00000164932.8	104442620	-0.0431348205302596	0.03602251648831299	False	False	104442643	AAAT	ATTT	-0.07975355675419382	0.060890143621465935	0.19138710970819325	0.0	1.309794196742178	0.021796414544329824	2.308766845543484	20.0	0.7653765257321291	False	False										CTHRC1	+
chr8	ENSG00000164932.8	104463206	-0.0521607760210113	0.0313360570359334	False	False	104463216	A	T	-0.09656355490739968	0.062329783264649864	0.12256512464301393	13.0	1.549236173297676	0.021796414544329824	2.308766845543484	20.0	0.7653765257321291	False	False										CTHRC1	+
chr8	ENSG00000164932.8	104474180	-0.00216620598415352	0.018651651189685002	False	False	104474191	T	A	0.010600757799763612	0.06593434230630893	0.8724097838203619	38.0	0.16077748604082576	0.021796414544329824	2.308766845543484	20.0	0.7653765257321291	False	False										CTHRC1	+
chr8	ENSG00000164932.8	104475293	-0.0104715085658443	0.0205191741746494	False	False	104475305	T	A	-0.02290842372541758	0.06786660825982968	0.7360280608700942	51.0	0.3375507383205579	0.021796414544329824	2.308766845543484	20.0	0.7653765257321291	False	False										CTHRC1	+
chr8	ENSG00000164932.8	104476918	-0.0127297755382372	0.0228811308190184	False	False	104476964	AC	GT	-0.027938121054107576	0.06605606528954758	0.6727318629145069	39.0	0.4229455831443291	0.021796414544329824	2.308766845543484	20.0	0.7653765257321291	False	False										CTHRC1	+
chr8	ENSG00000164932.8	104478554	0.00649101748646338	0.0220389788023283	False	False	104478568	AT	AT	0.009318539906831722	0.06622374239048842	0.8882209306750448	40.0	0.14071297650146278	0.021796414544329824	2.308766845543484	20.0	0.7653765257321291	False	False										CTHRC1	+
chr8	ENSG00000164932.8	104492392	-0.00347823370947745	0.0186473643532424	False	False	104492403	A	T	-0.05462027103997436	0.0652744575766783	0.4035707467718279	34.0	0.836778627778126	0.021796414544329824	2.308766845543484	20.0	0.7653765257321291	False	False										CTHRC1	+
chr8	ENSG00000164933.7	104314266	-0.0633693421022231	0.0561518717841429	False	False	104314276	T	A	-0.15558442187034754	0.06443844127145511	0.01652344411856876	33.0	2.414465943006418	0.0034819478989970283	2.94784335848383	18.0	0.20594344435617082	False	False										SLC25A32	-
chr8	ENSG00000164933.7	104316154	-0.0889319708549057	0.0508451042411858	False	False	104316165	T	A	-0.14235117151310542	0.06512512578508506	0.02983419266562286	37.0	2.1858103120271695	0.0034819478989970283	2.94784335848383	18.0	0.20594344435617082	False	False										SLC25A32	-
chr8	ENSG00000164933.7	104325989	-0.00067958880593481	0.0461134548140064	False	False	104326031	GT	AC	0.046839692652962686	0.06780991469423568	0.4904609204199243	51.0	0.6907499126664495	0.0034819478989970283	2.94784335848383	18.0	0.20594344435617082	False	False										SLC25A32	-
chr8	ENSG00000164933.7	104353686	0.0963844596728124	0.0374967063708247	True	False	104353731	GT	AC	0.0768389029042072	0.06243728721922495	0.21958503448197592	13.0	1.2306572935242432	0.0034819478989970283	2.94784335848383	18.0	0.20594344435617082	False	False										SLC25A32	-
chr8	ENSG00000164933.7	104359450	0.0151748244009025	0.0284474591658134	False	False	104359548	AGAT	ATCT	0.0566591076188885	0.06761974582426845	0.4030002461235862	50.0	0.8379077284042937	0.0034819478989970283	2.94784335848383	18.0	0.20594344435617082	False	False										SLC25A32	-
chr8	ENSG00000164933.7	104380483	-0.0988628813627752	0.0481495886448975	False	False	104380507	T	A	-0.13710706188304433	0.06143168981703302	0.02647649179683584	8.0	2.2318621267199616	0.0034819478989970283	2.94784335848383	18.0	0.20594344435617082	False	False										SLC25A32	-
chr8	ENSG00000164933.7	104391224	0.0228028240729037	0.0563261268433463	False	False	104391235	A	T	-0.04934430616105484	0.06718533626673072	0.4634527468968068	47.0	0.7344505349374798	0.0034819478989970283	2.94784335848383	18.0	0.20594344435617082	False	False										SLC25A32	-
chr8	ENSG00000164933.7	104400173	-0.0647203745755118	0.0496361953074917	False	False	104400187	AT	AT	-0.052033143549940465	0.06672479968297794	0.4363216790778386	44.0	0.7798171563970174	0.0034819478989970283	2.94784335848383	18.0	0.20594344435617082	False	False										SLC25A32	-
chr8	ENSG00000164933.7	104430356	-0.0698785796911093	0.0433811173212279	False	False	104430375	A	T	-0.02754955067072781	0.06309548263793624	0.6627531111628884	17.0	0.4366326957005256	0.0034819478989970283	2.94784335848383	18.0	0.20594344435617082	False	False										SLC25A32	-
chr8	ENSG00000164933.7	104441135	-0.0123054977815835	0.0284664332545927	False	False	104441145	T	A	-0.1071105563113208	0.06378098226323962	0.09436922053438727	25.0	1.6793494316103426	0.0034819478989970283	2.94784335848383	18.0	0.20594344435617082	False	False										SLC25A32	-
chr8	ENSG00000164933.7	104463206	-0.0410487814697408	0.05024168105929701	False	False	104463216	A	T	-0.1447815917504207	0.06196261651870411	0.02023517630643592	13.0	2.336595836083145	0.0034819478989970283	2.94784335848383	18.0	0.20594344435617082	False	False										SLC25A32	-
chr8	ENSG00000164933.7	104474180	-0.0154262124976595	0.0254084389338515	False	False	104474191	T	A	-0.05228126270294429	0.06584787044096034	0.4280310385231183	38.0	0.7939704405447711	0.0034819478989970283	2.94784335848383	18.0	0.20594344435617082	False	False										SLC25A32	-
chr8	ENSG00000164933.7	104475293	0.000259370116480244	0.0197336120142388	False	False	104475305	T	A	-0.0568418894136757	0.0677746673038455	0.40256658274988266	51.0	0.8386893167449089	0.0034819478989970283	2.94784335848383	18.0	0.20594344435617082	False	False										SLC25A32	-
chr8	ENSG00000164933.7	104476918	0.0024555165382314603	0.0149250716271224	False	False	104476964	AC	GT	-0.03940994317946074	0.06603052279452186	0.5512009216399272	39.0	0.5968443306453775	0.0034819478989970283	2.94784335848383	18.0	0.20594344435617082	False	False										SLC25A32	-
chr8	ENSG00000164933.7	104478554	-0.00612258294242622	0.0188934866045085	False	False	104478568	AT	AT	-0.014853889904612004	0.06621931139445432	0.8227142052348653	40.0	0.2243135664176655	0.0034819478989970283	2.94784335848383	18.0	0.20594344435617082	False	False										SLC25A32	-
chr8	ENSG00000164933.7	104492392	0.00195047605870597	0.0171803056718586	False	False	104492403	A	T	-0.05851592708243796	0.06526002841616747	0.37082297037856	34.0	0.8966580080118578	0.0034819478989970283	2.94784335848383	18.0	0.20594344435617082	False	False										SLC25A32	-
chr8	ENSG00000164933.7	104500760	0.0436075091031404	0.0334118099705779	False	False	104500771	T	A	0.05658049378184465	0.06685767789065107	0.398302286307727	45.0	0.8462826644141717	0.0034819478989970283	2.94784335848383	18.0	0.20594344435617082	False	False										SLC25A32	-
chr8	ENSG00000164934.9	104353686	-0.0724421591633281	0.0282314585349679	False	False	104353731	GT	AC	-0.11518089013642972	0.06220564763930216	0.06523715247397438	13.0	1.8516146766014419	0.0021439914744206564	3.1027635628033146	16.0	0.1321878774558503	False	False										DCAF13	+
chr8	ENSG00000164934.9	104359450	-0.0706872516351408	0.0312571612195461	False	False	104359548	AGAT	ATCT	-0.1101151019096462	0.0673166781524728	0.10332913534475588	50.0	1.6357774170055543	0.0021439914744206564	3.1027635628033146	16.0	0.1321878774558503	False	False										DCAF13	+
chr8	ENSG00000164934.9	104380483	-0.11243463056939501	0.03357035363979	False	False	104380507	T	A	-0.16740734086121947	0.06114216668570242	0.006608372219805482	8.0	2.738001447049901	0.0021439914744206564	3.1027635628033146	16.0	0.1321878774558503	False	False										DCAF13	+
chr8	ENSG00000164934.9	104391224	0.0492768059757551	0.0399330560836673	False	False	104391235	A	T	0.04248634635958886	0.06720654024320546	0.5279254806680269	47.0	0.6321757704806743	0.0021439914744206564	3.1027635628033146	16.0	0.1321878774558503	False	False										DCAF13	+
chr8	ENSG00000164934.9	104400173	-0.0704035949812475	0.0436590489384903	False	False	104400187	AT	AT	-0.15735672842983142	0.06598291377920515	0.017921330392857506	44.0	2.384810239759724	0.0021439914744206564	3.1027635628033146	16.0	0.1321878774558503	False	False										DCAF13	+
chr8	ENSG00000164934.9	104430356	-0.0751261219826825	0.0291212181241998	False	False	104430375	A	T	-0.10521478593658226	0.06276909715021453	0.094940277666923	17.0	1.6762195206470747	0.0021439914744206564	3.1027635628033146	16.0	0.1321878774558503	False	False										DCAF13	+
chr8	ENSG00000164934.9	104442620	0.13972395006056898	0.0364072885974953	False	False	104442643	AAAT	ATTT	0.12509680405067833	0.0606048736284759	0.03996706056122379	0.0	2.064137693241557	0.0021439914744206564	3.1027635628033146	16.0	0.1321878774558503	False	False										DCAF13	+
chr8	ENSG00000164934.9	104463206	0.142942074045321	0.0349591728461326	False	False	104463216	A	T	0.1430748367101933	0.06197816159034592	0.02177332081017125	13.0	2.3084717752015327	0.0021439914744206564	3.1027635628033146	16.0	0.1321878774558503	False	False										DCAF13	+
chr8	ENSG00000164934.9	104474180	0.00544675641117058	0.0167634278761615	False	False	104474191	T	A	-0.0232280098231965	0.06592025681802982	0.7248870003441664	38.0	0.3523652810897942	0.0021439914744206564	3.1027635628033146	16.0	0.1321878774558503	False	False										DCAF13	+
chr8	ENSG00000164934.9	104475293	0.00130114677656788	0.0151939321163554	False	False	104475305	T	A	0.01145291538179505	0.06787997100905498	0.8661716533896885	51.0	0.16872304468526167	0.0021439914744206564	3.1027635628033146	16.0	0.1321878774558503	False	False										DCAF13	+
chr8	ENSG00000164934.9	104476918	0.0013266421653275302	0.0231442024685737	False	False	104476964	AC	GT	0.034763601760334745	0.06604191774571072	0.5991288481589592	39.0	0.5263869213215354	0.0021439914744206564	3.1027635628033146	16.0	0.1321878774558503	False	False										DCAF13	+
chr8	ENSG00000164934.9	104478554	-0.009878259492694729	0.020276416188536	False	False	104478568	AT	AT	-0.04117934752372336	0.06617044251028299	0.5343517688196535	40.0	0.6223223838547555	0.0021439914744206564	3.1027635628033146	16.0	0.1321878774558503	False	False										DCAF13	+
chr8	ENSG00000164934.9	104492392	-0.000573076404560955	0.0161829212359081	False	False	104492403	A	T	-0.07723364888368241	0.0651767801018501	0.2372245887076436	34.0	1.1849871804497145	0.0021439914744206564	3.1027635628033146	16.0	0.1321878774558503	False	False										DCAF13	+
chr8	ENSG00000164934.9	104500760	-0.0091080904275735	0.0298981742498596	False	False	104500771	T	A	-0.020405119818611442	0.06695101050437473	0.7608203440717821	45.0	0.3047768758811807	0.0021439914744206564	3.1027635628033146	16.0	0.1321878774558503	False	False										DCAF13	+
chr8	ENSG00000164934.9	104530150	0.00527669901407045	0.0215295165276774	False	False	104530161	A	T	0.01849723901079236	0.06771695856834976	0.7849925139608209	50.0	0.273155194826452	0.0021439914744206564	3.1027635628033146	16.0	0.1321878774558503	False	False										DCAF13	+
chr8	ENSG00000265817.1	95421592	-0.0215199647869861	0.0409833649970048	False	False	95421618	T	A	-0.16331744673924964	0.06621448262931186	0.014401529861771825	46.0	2.4664913211441784	0.0032287927155352164	2.9744091992337283	28.0	0.2655755051391548	False	False										FSBP	-
chr8	ENSG00000265817.1	95440160	0.0229696547504745	0.0340302504822689	False	False	95440170	A	T	0.053285048245539375	0.06472828481894759	0.4112119952521652	30.0	0.8232111880391045	0.0032287927155352164	2.9744091992337283	28.0	0.2655755051391548	False	False										FSBP	-
chr8	ENSG00000265817.1	95455754	0.0040372724920646795	0.0165380258422239	False	False	95455766	A	T	0.057969932691276066	0.06872706810667244	0.3999150420335267	57.0	0.8434803678995874	0.0032287927155352164	2.9744091992337283	28.0	0.2655755051391548	False	False										FSBP	-
chr8	ENSG00000265817.1	95461277	0.007100668821164809	0.022247319364832003	False	False	95461304	AC	GT	0.0697933566858846	0.06284046591329874	0.2677804191680509	16.0	1.1106435267710904	0.0032287927155352164	2.9744091992337283	28.0	0.2655755051391548	False	False										FSBP	-
chr8	ENSG00000265817.1	95472386	0.0207194323986013	0.033374979082874	False	False	95472396	A	T	0.11995267173592572	0.06395055651519674	0.06190408692262375	27.0	1.8757095836596989	0.0032287927155352164	2.9744091992337283	28.0	0.2655755051391548	False	False										FSBP	-
chr8	ENSG00000265817.1	95475410	0.0021457871509139997	0.0131456854455633	False	False	95475441	AAAT	ATTT	0.012937554101283052	0.06286419957116167	0.8371113782323603	15.0	0.20580161983352488	0.0032287927155352164	2.9744091992337283	28.0	0.2655755051391548	False	False										FSBP	-
chr8	ENSG00000265817.1	95480761	0.00912812239415588	0.0239728077442445	False	False	95480771	A	T	0.001095817310348038	0.06388761814133598	0.986329103882272	23.0	0.017152264276370517	0.0032287927155352164	2.9744091992337283	28.0	0.2655755051391548	False	False										FSBP	-
chr8	ENSG00000265817.1	95482999	0.000990033919661953	0.018055443614149	False	False	95483009	A	T	-0.0455400326836533	0.06268048288532009	0.4681752951120033	14.0	0.7265424672457155	0.0032287927155352164	2.9744091992337283	28.0	0.2655755051391548	False	False										FSBP	-
chr8	ENSG00000265817.1	95493211	0.0153090280590074	0.0317522073476321	False	False	95493225	T	A	0.11541468073169175	0.06125057465305361	0.060626763657823164	5.0	1.88430363936084	0.0032287927155352164	2.9744091992337283	28.0	0.2655755051391548	False	False										FSBP	-
chr8	ENSG00000265817.1	95496656	-0.00312812327181252	0.0143668085700422	False	False	95496684	AAAAC	GTTTT	0.012065331608169944	0.0621324537264872	0.8461814697372269	9.0	0.1941872706537979	0.0032287927155352164	2.9744091992337283	28.0	0.2655755051391548	False	False										FSBP	-
chr8	ENSG00000265817.1	95507238	0.00563640208659024	0.0186292053738337	False	False	95507249	T	A	0.13793622040942746	0.0640663097613716	0.03231803411506185	29.0	2.153022718542707	0.0032287927155352164	2.9744091992337283	28.0	0.2655755051391548	False	False										FSBP	-
chr8	ENSG00000265817.1	95509635	0.0020515686086786398	0.0152484606214614	False	False	95509669	CTTT	AAAG	0.0059865710790465215	0.06388651165381244	0.9254190210616442	23.0	0.09370633838151142	0.0032287927155352164	2.9744091992337283	28.0	0.2655755051391548	False	False										FSBP	-
chr8	ENSG00000265817.1	95511307	0.0022740897380806604	0.0179310927777548	False	False	95511332	AAAAT	ATTTT	0.13204786198042134	0.06089159443018855	0.031004845789839492	3.0	2.168572907576144	0.0032287927155352164	2.9744091992337283	28.0	0.2655755051391548	False	False										FSBP	-
chr8	ENSG00000265817.1	95516099	-0.0178360845631381	0.0280494960105973	False	False	95516116	A	T	-0.16878397630982658	0.06184537390133741	0.006794041842315876	14.0	2.729128561484477	0.0032287927155352164	2.9744091992337283	28.0	0.2655755051391548	False	False										FSBP	-
chr8	ENSG00000265817.1	95517704	-0.0108972152377137	0.024352625039177	False	False	95517718	T	A	-0.002356748183714445	0.061429341085357025	0.9694254027651016	3.0	0.03836518741817052	0.0032287927155352164	2.9744091992337283	28.0	0.2655755051391548	False	False										FSBP	-
chr8	ENSG00000265817.1	95521854	-0.0063336911867513295	0.0257555238526871	False	False	95521880	AC	GT	-0.1492456140360341	0.06108827759174412	0.015221918007522385	6.0	2.443113800546967	0.0032287927155352164	2.9744091992337283	28.0	0.2655755051391548	False	False										FSBP	-
chr8	ENSG00000265817.1	95526306	0.0108657095832092	0.024285391151153	False	False	95526340	AC	GT	0.0011007997256145669	0.061313896799597964	0.9856893992052134	2.0	0.017953511081060254	0.0032287927155352164	2.9744091992337283	28.0	0.2655755051391548	False	False										FSBP	-
chr8	ENSG00000265817.1	95533271	0.0155153302184453	0.0340064695498438	False	False	95533282	T	A	0.17929725277264225	0.061367442639732026	0.0037909119813361006	11.0	2.921699928498523	0.0032287927155352164	2.9744091992337283	28.0	0.2655755051391548	False	False										FSBP	-
chr8	ENSG00000265817.1	95536529	-0.0137587027691573	0.0288825604663402	False	False	95536550	GTTT	AAAC	-0.1649036957098723	0.06081845987340919	0.00714114680516994	5.0	2.7114086093780028	0.0032287927155352164	2.9744091992337283	28.0	0.2655755051391548	False	False										FSBP	-
chr8	ENSG00000265817.1	95547006	0.0157264441165791	0.0404508155755303	False	False	95547017	T	A	0.13956146278288606	0.06676017450906921	0.03772227145443867	48.0	2.090489783904429	0.0032287927155352164	2.9744091992337283	28.0	0.2655755051391548	False	False										FSBP	-
chr8	ENSG00000265817.1	95350631	-0.0268623535349529	0.0440472604132739	False	False	95350641	A	T	-0.17325035338364714	0.06357358974227048	0.006899654875474255	28.0	2.725193812179083	0.0032287927155352164	2.9744091992337283	28.0	0.2655755051391548	False	False										FSBP	-
chr8	ENSG00000265817.1	95363772	-0.025310026743566003	0.029504123908904	True	False	95363787	AC	GT	-0.06815638302013324	0.061056697033456175	0.2653057884661267	1.0	1.1162802171035682	0.0032287927155352164	2.9744091992337283	28.0	0.2655755051391548	False	False										FSBP	-
chr8	ENSG00000265817.1	95374723	0.00337621109977273	0.0243326086625446	False	False	95374734	AT	AT	0.1584274398363842	0.06053957713471371	0.009380309053148529	2.0	2.6169234628753473	0.0032287927155352164	2.9744091992337283	28.0	0.2655755051391548	False	False										FSBP	-
chr8	ENSG00000265817.1	95375306	-0.00625632861984644	0.0219377379356531	False	False	95375317	A	T	-0.16252588141967386	0.06355921008144624	0.011169302449239091	27.0	2.5570783716696517	0.0032287927155352164	2.9744091992337283	28.0	0.2655755051391548	False	False										FSBP	-
chr8	ENSG00000265817.1	95380290	-0.0130681766583068	0.0252452110603626	False	False	95380332	ACAT	ATGT	-0.016454833751919917	0.06361986164185468	0.7961260807732793	21.0	0.2586430295078557	0.0032287927155352164	2.9744091992337283	28.0	0.2655755051391548	False	False										FSBP	-
chr8	ENSG00000265817.1	95393356	-0.0172748591349672	0.0318578207045301	False	False	95393366	A	T	-0.12443816849950975	0.061300011276678765	0.04336832642373574	6.0	2.029986062120865	0.0032287927155352164	2.9744091992337283	28.0	0.2655755051391548	False	False										FSBP	-
chr8	ENSG00000265817.1	95398805	0.0186391493479824	0.0269320610284616	False	False	95398834	GT	AC	0.0652348304882142	0.06212466888502768	0.29467163064300705	10.0	1.050063230259503	0.0032287927155352164	2.9744091992337283	28.0	0.2655755051391548	False	False										FSBP	-
chr8	ENSG00000164951.11	94771531	-0.0137759880394453	0.0300291579459044	False	False	94771541	A	T	-0.0930759125764109	0.06309732631693404	0.14144450553845572	19.0	1.475116585905657	0.016123634403171473	2.424386888247752	18.0	0.5842338324629809	False	False										PDP1	+
chr8	ENSG00000164951.11	94775325	-0.0317623046302001	0.0317414255945114	False	False	94775337	T	A	-0.07413862952435388	0.06723444272950133	0.2713673575072949	48.0	1.1026882430279015	0.016123634403171473	2.424386888247752	18.0	0.5842338324629809	False	False										PDP1	+
chr8	ENSG00000164951.11	94776730	-0.0029812765724590803	0.0196769793388267	False	False	94776753	AC	GT	-0.016946580212415942	0.06188955721923939	0.7844397523528279	7.0	0.2738197035791333	0.016123634403171473	2.424386888247752	18.0	0.5842338324629809	False	False										PDP1	+
chr8	ENSG00000164951.11	94811171	0.0215548709854162	0.0298122485203499	False	False	94811212	GT	AC	0.038149182261675914	0.06721831251955314	0.5709224143299321	47.0	0.5675415051602002	0.016123634403171473	2.424386888247752	18.0	0.5842338324629809	False	False										PDP1	+
chr8	ENSG00000164951.11	94843901	0.0186346568117883	0.0421688274528712	False	False	94843954	GT	AC						0.016123634403171473	2.424386888247752	18.0	0.5842338324629809	False	False										PDP1	+
chr8	ENSG00000164951.11	94854485	-0.0038226625491254	0.0179927162867291	False	False	94854526	AAAT	ATTT	0.022094223234373475	0.06335695539074003	0.7275896418727023	19.0	0.34872608852670134	0.016123634403171473	2.424386888247752	18.0	0.5842338324629809	False	False										PDP1	+
chr8	ENSG00000164951.11	94856829	-0.0317174585419197	0.0308685229576025	False	False	94856842	AG	CT	-0.0992214588876211	0.0607832920292348	0.10377372555036878	0.0	1.632380471263366	0.016123634403171473	2.424386888247752	18.0	0.5842338324629809	False	False										PDP1	+
chr8	ENSG00000164951.11	94875263	-0.008188872433659991	0.0195283609055733	False	False	94875291	AAC	GTT	-0.042989818515157215	0.06184122159009249	0.4875706815759915	7.0	0.6951644454909113	0.016123634403171473	2.424386888247752	18.0	0.5842338324629809	False	False										PDP1	+
chr8	ENSG00000164951.11	94879150	0.00708322158094535	0.0253144059876593	False	False	94879161	A	T						0.016123634403171473	2.424386888247752	18.0	0.5842338324629809	False	False										PDP1	+
chr8	ENSG00000164951.11	94882353	-0.00025628624036132204	0.0132568377338509	False	False	94882397	AC	GT	-0.02956784389898142	0.06412198195938627	0.6451259111681937	25.0	0.4611186834135783	0.016123634403171473	2.424386888247752	18.0	0.5842338324629809	False	False										PDP1	+
chr8	ENSG00000164951.11	94905359	-0.0291945283057821	0.0329963798929278	False	False	94905396	AC	GT	-0.1492533055482616	0.06712404950568086	0.02720999528992849	51.0	2.2235444173497005	0.016123634403171473	2.424386888247752	18.0	0.5842338324629809	False	False										PDP1	+
chr8	ENSG00000164951.11	94908666	0.00529405467081802	0.0166061931521887	False	False	94908680	AT	AT	-0.009348709962512207	0.06401564235141352	0.8840120459061347	24.0	0.14603789978693824	0.016123634403171473	2.424386888247752	18.0	0.5842338324629809	False	False										PDP1	+
chr8	ENSG00000164951.11	94913325	0.0165440802578402	0.0351429481075415	False	False	94913344	GT	AC	0.06695152705677011	0.06868837153407882	0.33081820362360137	57.0	0.9747141410035177	0.016123634403171473	2.424386888247752	18.0	0.5842338324629809	False	False										PDP1	+
chr8	ENSG00000164951.11	94921264	-0.0725192799824648	0.0525563011831527	False	False	94921294	T	A	-0.1110220196904369	0.06496791157796895	0.08880005618743672	34.0	1.7088746889639161	0.016123634403171473	2.424386888247752	18.0	0.5842338324629809	False	False										PDP1	+
chr8	ENSG00000164951.11	94944449	0.0393285597421578	0.0485617407682424	False	False	94944467	AAAC	GTTT	0.052421938741539366	0.0614611216215541	0.3944721427884013	4.0	0.85292844254172	0.016123634403171473	2.424386888247752	18.0	0.5842338324629809	False	False										PDP1	+
chr8	ENSG00000164951.11	94976052	0.00384508532713715	0.0161001683264935	False	False	94976068	T	A	0.0229330328351361	0.06129780859349381	0.7086094857919234	2.0	0.3741248400447749	0.016123634403171473	2.424386888247752	18.0	0.5842338324629809	False	False										PDP1	+
chr8	ENSG00000164951.11	95007333	0.00227328079899097	0.0211674401415836	False	False	95007368	ATT	AAT	-0.037493279768740895	0.06450433622285227	0.5616160444544853	28.0	0.5812520826384067	0.016123634403171473	2.424386888247752	18.0	0.5842338324629809	False	False										PDP1	+
chr8	ENSG00000164951.11	95014239	-0.004424195662703179	0.019550933416678	False	False	95014307	AT	AT	-0.10427843826128548	0.06751432711285299	0.12391514230997823	51.0	1.5445379184033006	0.016123634403171473	2.424386888247752	18.0	0.5842338324629809	False	False										PDP1	+
chr8	ENSG00000164951.11	95033517	0.0006462175860323419	0.0147027980855093	False	False	95033528	T	A	-0.06720542170718635	0.06440378583894088	0.2977662049219863	28.0	1.0435011052805454	0.016123634403171473	2.424386888247752	18.0	0.5842338324629809	False	False										PDP1	+
chr8	ENSG00000164953.11	94771531	0.00192226834920178	0.0151729415286595	False	False	94771541	A	T	0.011771457537995404	0.06336803423018991	0.8527815929081721	19.0	0.18576333763541658	0.04946446300883394	1.9759419446992623	19.0	1.0	False	False										TMEM67	+
chr8	ENSG00000164953.11	94775325	0.0044945106891435	0.0227865697044707	False	False	94775337	T	A	0.0238897142909591	0.06740074458555187	0.7233465051140511	48.0	0.3544428839452337	0.04946446300883394	1.9759419446992623	19.0	1.0	False	False										TMEM67	+
chr8	ENSG00000164953.11	94776730	-0.007155961944470691	0.0183445480453271	False	False	94776753	AC	GT	-0.023753133757441328	0.061880981691952636	0.7014007137104468	7.0	0.3838519219957741	0.04946446300883394	1.9759419446992623	19.0	1.0	False	False										TMEM67	+
chr8	ENSG00000164953.11	94811171	-0.0059482987888064606	0.0166804231478461	False	False	94811212	GT	AC	0.02260564936631074	0.06725008989604338	0.7370819389287667	47.0	0.33614303566367026	0.04946446300883394	1.9759419446992623	19.0	1.0	False	False										TMEM67	+
chr8	ENSG00000164953.11	94843901	0.021444024942713004	0.0444121921037186	False	False	94843954	GT	AC						0.04946446300883394	1.9759419446992623	19.0	1.0	False	False										TMEM67	+
chr8	ENSG00000164953.11	94854485	0.0018164353001361602	0.0186462440853743	False	False	94854526	AAAT	ATTT	-0.08241316007821012	0.06315684787827344	0.19313267763250466	19.0	1.304896663574007	0.04946446300883394	1.9759419446992623	19.0	1.0	False	False										TMEM67	+
chr8	ENSG00000164953.11	94856829	0.00169339368525976	0.0132062797676983	False	False	94856842	AG	CT	0.03949455790693368	0.06103706299710403	0.5181478220811071	0.0	0.6470586225422993	0.04946446300883394	1.9759419446992623	19.0	1.0	False	False										TMEM67	+
chr8	ENSG00000164953.11	94875263	0.000418032691326865	0.0140768564772713	False	False	94875291	AAC	GTT	0.008332918745428445	0.061896296983958335	0.8930104757034794	7.0	0.13462709647376947	0.04946446300883394	1.9759419446992623	19.0	1.0	False	False										TMEM67	+
chr8	ENSG00000164953.11	94879150	0.0013303510109945401	0.0221564780026323	False	False	94879161	A	T						0.04946446300883394	1.9759419446992623	19.0	1.0	False	False										TMEM67	+
chr8	ENSG00000164953.11	94882353	0.007586006248895359	0.0225518345903369	False	False	94882397	AC	GT	-0.04434476431425852	0.0640869246975782	0.4896311401657468	25.0	0.6919471409108554	0.04946446300883394	1.9759419446992623	19.0	1.0	False	False										TMEM67	+
chr8	ENSG00000164953.11	94905359	-0.0104033039948647	0.021079987265336	False	False	94905396	AC	GT	-0.11322608583882653	0.06744787553867262	0.0946460477051602	51.0	1.6787198252657494	0.04946446300883394	1.9759419446992623	19.0	1.0	False	False										TMEM67	+
chr8	ENSG00000164953.11	94908666	0.000375685787464181	0.0142135611538095	False	False	94908680	AT	AT	-0.04390431561500701	0.06395670958631403	0.4930690653596356	24.0	0.6864692680250394	0.04946446300883394	1.9759419446992623	19.0	1.0	False	False										TMEM67	+
chr8	ENSG00000164953.11	94921264	0.00611031046203403	0.0246121456353015	False	False	94921294	T	A	0.04673585040168048	0.06530061190951728	0.4748882504218375	34.0	0.7157031004003339	0.04946446300883394	1.9759419446992623	19.0	1.0	False	False										TMEM67	+
chr8	ENSG00000164953.11	94670186	0.0122519289253432	0.0274943189663104	False	False	94670197	T	A	0.09180315575141478	0.06623811232781761	0.16712612221106093	42.0	1.3859567026468653	0.04946446300883394	1.9759419446992623	19.0	1.0	False	False										TMEM67	+
chr8	ENSG00000164953.11	94682168	-0.0177820445679283	0.0298184501869447	True	False	94682201	AC	GT	-0.011872035489830157	0.06324109596688925	0.8512432584732845	18.0	0.18772659310088374	0.04946446300883394	1.9759419446992623	19.0	1.0	False	False										TMEM67	+
chr8	ENSG00000164953.11	94688843	0.00402044567783243	0.019490681801972002	False	False	94688854	T	A	0.06009323762353445	0.06470322692691591	0.3539587099022862	30.0	0.9287517868530951	0.04946446300883394	1.9759419446992623	19.0	1.0	False	False										TMEM67	+
chr8	ENSG00000164953.11	94692920	-0.0117724747560584	0.0342749794795125	False	False	94692931	A	T						0.04946446300883394	1.9759419446992623	19.0	1.0	False	False										TMEM67	+
chr8	ENSG00000164953.11	94693538	0.00340802120919167	0.0223248307026872	False	False	94693573	AC	GT	0.0235754664252874	0.06535387554418308	0.7186225803894752	34.0	0.3607355528494862	0.04946446300883394	1.9759419446992623	19.0	1.0	False	False										TMEM67	+
chr8	ENSG00000164953.11	94697223	-0.00518968162370369	0.0196382804827157	False	False	94697233	A	T	-0.1080638142851269	0.06795828200929523	0.11327734687952515	54.0	1.5901492958628074	0.04946446300883394	1.9759419446992623	19.0	1.0	False	False										TMEM67	+
chr8	ENSG00000164953.11	94734052	0.00318314118523247	0.0160170192782843	False	False	94734062	A	T	0.010835681572635052	0.06189481214232378	0.861163450297723	7.0	0.17506607092883628	0.04946446300883394	1.9759419446992623	19.0	1.0	False	False										TMEM67	+
chr8	ENSG00000164953.11	94762902	0.00890209802156686	0.0193630266636551	False	False	94762935	AC	GT	0.0673200768008517	0.06578846229160241	0.30725010973025635	38.0	1.0232808984417436	0.04946446300883394	1.9759419446992623	19.0	1.0	False	False										TMEM67	+
chr8	ENSG00000183808.7	94771531	0.0242097901159277	0.0263941801017255	False	False	94771541	A	T	0.1170428224862123	0.0629368580660869	0.06410922371247109	19.0	1.8596864553249766	0.04707468545534005	1.995489799933821	13.0	0.9569572772642476	False	False										RBM12B	-
chr8	ENSG00000183808.7	94775325	-0.00331619536698339	0.0166541813090098	False	False	94775337	T	A	-0.06312095571632384	0.0672855429882587	0.3492188004263577	48.0	0.9381057640768155	0.04707468545534005	1.995489799933821	13.0	0.9569572772642476	False	False										RBM12B	-
chr8	ENSG00000183808.7	94776730	-0.000839734702423602	0.0143267534040648	False	False	94776753	AC	GT	0.027962247213167712	0.06187424252350435	0.6517014876468936	7.0	0.45192063890795287	0.04707468545534005	1.995489799933821	13.0	0.9569572772642476	False	False										RBM12B	-
chr8	ENSG00000183808.7	94811171	0.00446713467265301	0.0155495369955776	False	False	94811212	GT	AC	-0.025651347271909455	0.06724514510501993	0.7032282793215826	47.0	0.38146021146728926	0.04707468545534005	1.995489799933821	13.0	0.9569572772642476	False	False										RBM12B	-
chr8	ENSG00000183808.7	94843901	0.00483202353217422	0.0327094036638426	False	False	94843954	GT	AC						0.04707468545534005	1.995489799933821	13.0	0.9569572772642476	False	False										RBM12B	-
chr8	ENSG00000183808.7	94670186	0.0626524241493606	0.0448354522461783	True	False	94670197	T	A	0.08751400607160396	0.06626379631740953	0.18794017635122476	42.0	1.3206911003469228	0.04707468545534005	1.995489799933821	13.0	0.9569572772642476	False	False										RBM12B	-
chr8	ENSG00000183808.7	94688843	0.00331632770231209	0.0156314331458303	False	False	94688854	T	A	0.023198697266858432	0.06480292750821495	0.7206692753870532	30.0	0.3579884143955931	0.04707468545534005	1.995489799933821	13.0	0.9569572772642476	False	False										RBM12B	-
chr8	ENSG00000183808.7	94692920	0.0399038058678478	0.05714809773092	False	False	94692931	A	T						0.04707468545534005	1.995489799933821	13.0	0.9569572772642476	False	False										RBM12B	-
chr8	ENSG00000183808.7	94693538	-0.0358160424348819	0.0322851235032284	False	False	94693573	AC	GT	-0.10152578399378248	0.06503426168640594	0.1198486550980708	34.0	1.561112271610586	0.04707468545534005	1.995489799933821	13.0	0.9569572772642476	False	False										RBM12B	-
chr8	ENSG00000183808.7	94697223	0.00882191619039635	0.0205039397184938	False	False	94697233	A	T	0.08292077741019988	0.06812317543380851	0.22486174405999185	54.0	1.217218323751942	0.04707468545534005	1.995489799933821	13.0	0.9569572772642476	False	False										RBM12B	-
chr8	ENSG00000183808.7	94734052	-0.00841090054383909	0.0199980523959617	False	False	94734062	A	T	-0.04790114971310254	0.06182739166099568	0.4391850923659876	7.0	0.7747561141791038	0.04707468545534005	1.995489799933821	13.0	0.9569572772642476	False	False										RBM12B	-
chr8	ENSG00000183808.7	94762902	0.0082186071171821	0.0180217941965186	False	False	94762935	AC	GT	0.04214876282515967	0.06587945123290848	0.5229483778065853	38.0	0.6397861857735888	0.04707468545534005	1.995489799933821	13.0	0.9569572772642476	False	False										RBM12B	-
chr8	ENSG00000183808.7	94649317	-0.00603133869204295	0.0200772759034449	False	False	94649327	T	A	0.0330938588623027	0.06246576551480025	0.5967153592038537	12.0	0.5297919362640588	0.04707468545534005	1.995489799933821	13.0	0.9569572772642476	False	False										RBM12B	-
chr8	ENSG00000183808.7	94665307	-0.0136443145958118	0.024086326017648	False	False	94665326	T	A	-0.07897232038249426	0.060893942932535736	0.1957868689279052	0.0	1.2968830162630052	0.04707468545534005	1.995489799933821	13.0	0.9569572772642476	False	False										RBM12B	-
chr8	ENSG00000188343.8	94771531	0.14522058739016	0.0570742872896629	True	False	94771541	A	T	0.21499734627147687	0.061890437625393674	0.0006049448145655995	19.0	3.4738378741607634	0.00024991159076175805	3.7135421221314155	14.0	0.021480050729240443	False	False										FAM92A1	+
chr8	ENSG00000188343.8	94775325	-0.0215550631922883	0.036820555709223	False	False	94775337	T	A	-0.18854769621416728	0.06621074364386965	0.004820887682165353	48.0	2.8476903571468135	0.00024991159076175805	3.7135421221314155	14.0	0.021480050729240443	False	False										FAM92A1	+
chr8	ENSG00000188343.8	94776730	-0.00428021754911359	0.0150105481421965	False	False	94776753	AC	GT	-0.027206793814891123	0.061875532905180365	0.6605168335364844	7.0	0.43970197164335545	0.00024991159076175805	3.7135421221314155	14.0	0.021480050729240443	False	False										FAM92A1	+
chr8	ENSG00000188343.8	94811171	0.008721548553264609	0.0215543752733614	False	False	94811212	GT	AC	0.1208141192652396	0.06677455650408684	0.07176570442528979	47.0	1.809283739051795	0.00024991159076175805	3.7135421221314155	14.0	0.021480050729240443	False	False										FAM92A1	+
chr8	ENSG00000188343.8	94670186	-0.0107860056466844	0.026335075080572003	False	False	94670197	T	A	0.002146973265866145	0.06651885721410059	0.9742803074208712	42.0	0.03227615981068046	0.00024991159076175805	3.7135421221314155	14.0	0.021480050729240443	False	False										FAM92A1	+
chr8	ENSG00000188343.8	94682168	0.00495797465808144	0.0169267612277283	False	False	94682201	AC	GT	0.0407514286689664	0.06319301610340923	0.5196012290722936	18.0	0.6448723479550438	0.00024991159076175805	3.7135421221314155	14.0	0.021480050729240443	False	False										FAM92A1	+
chr8	ENSG00000188343.8	94688843	-0.028318369952209998	0.0300161979693306	False	False	94688854	T	A	-0.016762095230099732	0.06481126549559688	0.7961447676072706	30.0	0.25862934633236734	0.00024991159076175805	3.7135421221314155	14.0	0.021480050729240443	False	False										FAM92A1	+
chr8	ENSG00000188343.8	94692920	0.00035245074532962005	0.028791467872893	False	False	94692931	A	T						0.00024991159076175805	3.7135421221314155	14.0	0.021480050729240443	False	False										FAM92A1	+
chr8	ENSG00000188343.8	94693538	-0.0973206320752186	0.0566707276743365	False	False	94693573	AC	GT	-0.16633398411396766	0.06446137801235069	0.010480507595317757	34.0	2.5803665581287816	0.00024991159076175805	3.7135421221314155	14.0	0.021480050729240443	False	False										FAM92A1	+
chr8	ENSG00000188343.8	94697223	0.00545392242046557	0.037613959970855	False	False	94697233	A	T	0.1415892871843233	0.06766991330774504	0.037585971828974114	54.0	2.0923521290830136	0.00024991159076175805	3.7135421221314155	14.0	0.021480050729240443	False	False										FAM92A1	+
chr8	ENSG00000188343.8	94762902	-0.0293014084954748	0.029695539919392996	False	False	94762935	AC	GT	-0.03234978818847358	0.06590353593483236	0.6239894187334901	38.0	0.49086574384206244	0.00024991159076175805	3.7135421221314155	14.0	0.021480050729240443	False	False										FAM92A1	+
chr8	ENSG00000188343.8	94649317	0.00410443384624514	0.017877686482895998	False	False	94649327	T	A	-0.026970798342521127	0.06247726386569456	0.6663302111991061	12.0	0.4316898128013323	0.00024991159076175805	3.7135421221314155	14.0	0.021480050729240443	False	False										FAM92A1	+
chr8	ENSG00000188343.8	94665307	-0.0617580902023208	0.0494550983011089	False	False	94665326	T	A	-0.18620294344452712	0.0600164300841611	0.0021238419144546856	0.0	3.102532809489244	0.00024991159076175805	3.7135421221314155	14.0	0.021480050729240443	False	False										FAM92A1	+
chr8	ENSG00000188343.8	94640059	0.00243391868382525	0.0208041469197045	False	False	94640093	AAAC	GTTT	0.09775848368594288	0.06967864889688377	0.16213980766655042	64.0	1.4029905176636528	0.00024991159076175805	3.7135421221314155	14.0	0.021480050729240443	False	False										FAM92A1	+
chr8	ENSG00000165061.10	40325438	-0.0111154514995084	0.0278309817750698	False	False	40325452	AAAG	CTTT	-0.01082473582812463	0.06522898536935841	0.8683391535415766	33.0	0.16594978086551068	0.008453725155441972	2.6559898411092306	45.0	0.6998962840784982	False	False										ZMAT4	-
chr8	ENSG00000165061.10	40346442	0.120790273579888	0.0525906717394547	True	False	40346466	GTTT	AAAC	0.14001686608101305	0.06274815081397772	0.026544624423532327	19.0	2.2314102370300133	0.008453725155441972	2.6559898411092306	45.0	0.6998962840784982	False	False										ZMAT4	-
chr8	ENSG00000165061.10	40359942	-0.0135625285703378	0.0483498514567125	False	False	40359971	GT	AC	-0.060845273575234636	0.06338241121275975	0.3380048102483013	20.0	0.9599709511048965	0.008453725155441972	2.6559898411092306	45.0	0.6998962840784982	False	False										ZMAT4	-
chr8	ENSG00000165061.10	40388029	-0.00983696495452549	0.0403111052280514	False	False	40388061	AC	GT	-0.10555890128512822	0.06486835501522102	0.10501791744270926	33.0	1.6272788366586355	0.008453725155441972	2.6559898411092306	45.0	0.6998962840784982	False	False										ZMAT4	-
chr8	ENSG00000165061.10	40394424	0.0037173266973912103	0.0177413509699689	False	False	40394434	A	T	0.0207080303893977	0.0634864469114559	0.7445629971137121	20.0	0.3261803329185998	0.008453725155441972	2.6559898411092306	45.0	0.6998962840784982	False	False										ZMAT4	-
chr8	ENSG00000165061.10	40417717	-0.00589280583850647	0.0379231318676103	False	False	40417736	AT	AT	0.012465981214105644	0.06741474748667836	0.8534662549029868	48.0	0.18491475053835973	0.008453725155441972	2.6559898411092306	45.0	0.6998962840784982	False	False										ZMAT4	-
chr8	ENSG00000165061.10	40448232	0.00877286266515017	0.0184552602214666	False	False	40448252	GT	AC	0.0159811173531343	0.061772316605496626	0.7960621174933458	6.0	0.25871002143559346	0.008453725155441972	2.6559898411092306	45.0	0.6998962840784982	False	False										ZMAT4	-
chr8	ENSG00000165061.10	40449497	-0.00995542571655077	0.0194061939160901	False	False	40449507	A	T	-0.06282291073401704	0.061894863769972726	0.31105230975250897	8.0	1.0149939253036135	0.008453725155441972	2.6559898411092306	45.0	0.6998962840784982	False	False										ZMAT4	-
chr8	ENSG00000165061.10	40488689	0.0230989863466358	0.0297283764984104	False	False	40488712	GTTT	AAAC	0.018548804394859696	0.06130338526190567	0.7624510758305214	2.0	0.30257390053769256	0.008453725155441972	2.6559898411092306	45.0	0.6998962840784982	False	False										ZMAT4	-
chr8	ENSG00000165061.10	40497145	-0.00716616229629671	0.0194738918649956	False	False	40497168	AC	GT	0.008940071749747244	0.06299156138738174	0.8872527153284931	16.0	0.14192491109671224	0.008453725155441972	2.6559898411092306	45.0	0.6998962840784982	False	False										ZMAT4	-
chr8	ENSG00000165061.10	40497291	0.00315151722988774	0.0188411602753889	False	False	40497321	AC	GT	-0.04201826068593102	0.06531431126041806	0.5206438604521065	34.0	0.6433239496072743	0.008453725155441972	2.6559898411092306	45.0	0.6998962840784982	False	False										ZMAT4	-
chr8	ENSG00000165061.10	40512579	0.0065561401834075	0.0306822685775562	False	False	40512606	AC	GT	-0.07507052422928187	0.06560951046280239	0.2537241711884983	37.0	1.1442018649391301	0.008453725155441972	2.6559898411092306	45.0	0.6998962840784982	False	False										ZMAT4	-
chr8	ENSG00000165061.10	40516133	0.0162732171230795	0.0242062778252539	False	False	40516189	AC	GT	0.041450901719847534	0.06631528693161247	0.5325607971735471	41.0	0.6250580166017182	0.008453725155441972	2.6559898411092306	45.0	0.6998962840784982	False	False										ZMAT4	-
chr8	ENSG00000165061.10	40519663	-0.0075951233845092	0.0191023515032534	False	False	40519680	T	A	0.0022816516091534724	0.061198846837007714	0.970287545186598	1.0	0.03728259153690015	0.008453725155441972	2.6559898411092306	45.0	0.6998962840784982	False	False										ZMAT4	-
chr8	ENSG00000165061.10	40557116	-0.00424353628100416	0.0350066097946846	False	False	40557140	AC	GT	0.007701761157358278	0.06414812728407437	0.9045331328983108	25.0	0.12006213561390033	0.008453725155441972	2.6559898411092306	45.0	0.6998962840784982	False	False										ZMAT4	-
chr8	ENSG00000165061.10	40568304	-0.00341426309039133	0.025545733583168	False	False	40568318	T	A	-0.06360452058111699	0.06349964024768652	0.3174921176121563	21.0	1.001651668151526	0.008453725155441972	2.6559898411092306	45.0	0.6998962840784982	False	False										ZMAT4	-
chr8	ENSG00000165061.10	40578465	0.00963094872134878	0.0239405039422447	False	False	40578506	GTTT	AAAC	0.03409805676337127	0.06308273586207627	0.5893114893406997	17.0	0.5405291368136452	0.008453725155441972	2.6559898411092306	45.0	0.6998962840784982	False	False										ZMAT4	-
chr8	ENSG00000165061.10	40598512	0.028771585984077003	0.0428358409566761	False	False	40598549	AC	GT	0.08175794261329311	0.06216945710061635	0.18965446546261966	11.0	1.3150821388221927	0.008453725155441972	2.6559898411092306	45.0	0.6998962840784982	False	False										ZMAT4	-
chr8	ENSG00000165061.10	40599604	-0.00818305796448039	0.0208462849471955	False	False	40599626	A	T	-0.013234986246982177	0.0638820608187077	0.8360425896953692	23.0	0.2071784484934203	0.008453725155441972	2.6559898411092306	45.0	0.6998962840784982	False	False										ZMAT4	-
chr8	ENSG00000165061.10	40600269	0.0135921686396254	0.0289777115286214	False	False	40600312	AC	GT	0.03266433239348729	0.06398427833887213	0.6101588251863577	24.0	0.5105055998364343	0.008453725155441972	2.6559898411092306	45.0	0.6998962840784982	False	False										ZMAT4	-
chr8	ENSG00000165061.10	40614144	0.00333646937551103	0.022345999839508	False	False	40614187	GT	AC	0.018467953201534226	0.06710415914341525	0.7834083886146193	46.0	0.2752132421786919	0.008453725155441972	2.6559898411092306	45.0	0.6998962840784982	False	False										ZMAT4	-
chr8	ENSG00000165061.10	40622520	0.0142727778513981	0.0543038733498048	False	False	40622531	A	T	0.02259274846273105	0.06106913038115753	0.711709199299239	0.0	0.3699536627052068	0.008453725155441972	2.6559898411092306	45.0	0.6998962840784982	False	False										ZMAT4	-
chr8	ENSG00000165061.10	40632203	-0.0138868283966585	0.0521662880977703	False	False	40632215	AT	AT	-0.015374999450743606	0.06427483632234324	0.8111474324676526	26.0	0.23920713502305635	0.008453725155441972	2.6559898411092306	45.0	0.6998962840784982	False	False										ZMAT4	-
chr8	ENSG00000165061.10	40639906	0.008015436383233591	0.0212621675579748	False	False	40639940	AAAC	GTTT	-0.034149258778443305	0.06222096870204188	0.5835909843666158	10.0	0.5488384300471787	0.008453725155441972	2.6559898411092306	45.0	0.6998962840784982	False	False										ZMAT4	-
chr8	ENSG00000165061.10	40643967	0.0149298706174533	0.026033321433599	False	False	40643995	ATTC	AATG	0.044989043789726436	0.0612518523868697	0.4632954357722841	2.0	0.7344927873458167	0.008453725155441972	2.6559898411092306	45.0	0.6998962840784982	False	False										ZMAT4	-
chr8	ENSG00000165061.10	40646288	0.0036251781741993	0.0192280274895333	False	False	40646298	A	T	-0.04156315294356755	0.06490084954283264	0.5225247599782445	31.0	0.6404099982718577	0.008453725155441972	2.6559898411092306	45.0	0.6998962840784982	False	False										ZMAT4	-
chr8	ENSG00000165061.10	40702125	-0.0147536416995352	0.0253209870445819	False	False	40702217	GT	AC	-0.05290889001049416	0.06778934058907525	0.4359531614515481	51.0	0.7804898166987159	0.008453725155441972	2.6559898411092306	45.0	0.6998962840784982	False	False										ZMAT4	-
chr8	ENSG00000165061.10	40716976	0.00628627173423139	0.0203178497300997	False	False	40717008	AC	GT	0.02297660015554508	0.061646362850079774	0.7096598441635122	5.0	0.3727162332581207	0.008453725155441972	2.6559898411092306	45.0	0.6998962840784982	False	False										ZMAT4	-
chr8	ENSG00000165061.10	40741945	-0.009796427411839479	0.0238002769669572	False	False	40741956	T	A	-0.005211766994233496	0.06551128846423165	0.9366592716120368	35.0	0.07955525095616241	0.008453725155441972	2.6559898411092306	45.0	0.6998962840784982	False	False										ZMAT4	-
chr8	ENSG00000165061.10	40760802	0.00160882544262277	0.0187365996350089	False	False	40760816	AAAT	ATTT	-0.02533189004454704	0.06373721122629684	0.6913856603393139	22.0	0.3974427113638061	0.008453725155441972	2.6559898411092306	45.0	0.6998962840784982	False	False										ZMAT4	-
chr8	ENSG00000165061.10	40763419	0.010852575131750999	0.0423041410003509	False	False	40763429	T	A	0.0203327067080212	0.06310639157424243	0.747571448582471	17.0	0.32219726402991195	0.008453725155441972	2.6559898411092306	45.0	0.6998962840784982	False	False										ZMAT4	-
chr8	ENSG00000165061.10	40772347	0.0018778656637737899	0.038218800494183	False	False	40772365	AAAT	ATTT	0.010397828033014356	0.061081420006786964	0.8649584942644045	0.0	0.17022898341032378	0.008453725155441972	2.6559898411092306	45.0	0.6998962840784982	False	False										ZMAT4	-
chr8	ENSG00000165061.10	40781197	-0.00875032253422835	0.020683742814124998	False	False	40781236	GTTT	AAAC	-0.03544191858960236	0.061390917846107375	0.5642165989081871	3.0	0.5773153396801615	0.008453725155441972	2.6559898411092306	45.0	0.6998962840784982	False	False										ZMAT4	-
chr8	ENSG00000165061.10	40784645	0.009055112145522579	0.0217199476039078	False	False	40784660	T	A	0.05887955831105389	0.061909772983105085	0.3424600336881292	8.0	0.9510543404370401	0.008453725155441972	2.6559898411092306	45.0	0.6998962840784982	False	False										ZMAT4	-
chr8	ENSG00000165061.10	40797736	0.00402898573825735	0.0179287870911907	False	False	40797763	CTTT	AAAG	0.07898791167240027	0.06123757971289325	0.1982237295778329	3.0	1.2898601160060181	0.008453725155441972	2.6559898411092306	45.0	0.6998962840784982	False	False										ZMAT4	-
chr8	ENSG00000165061.10	40798946	-0.0036117227237817896	0.0154482793834125	False	False	40798989	GTTTT	AAAAC	-0.03450574789757061	0.06209997399144025	0.5789309165656153	9.0	0.5556483470077913	0.008453725155441972	2.6559898411092306	45.0	0.6998962840784982	False	False										ZMAT4	-
chr8	ENSG00000165061.10	40804941	0.0020188513309161897	0.0145637311724046	False	False	40804983	AAGG	CCTT	-0.010078119288088036	0.0628662684870403	0.8727644545833363	15.0	0.16031044200063524	0.008453725155441972	2.6559898411092306	45.0	0.6998962840784982	False	False										ZMAT4	-
chr8	ENSG00000165061.10	40808927	0.00452325036501403	0.0159051857691299	False	False	40808943	ATTT	AAAT	0.002187380629935243	0.06142936472435361	0.9716216870258672	3.0	0.03560806203597378	0.008453725155441972	2.6559898411092306	45.0	0.6998962840784982	False	False										ZMAT4	-
chr8	ENSG00000165061.10	40809011	-9.8025843452909e-05	0.0129513160425231	False	False	40809041	AAAT	ATTT	0.016817279719575702	0.061305262904461	0.7840513816344641	2.0	0.2743203262301312	0.008453725155441972	2.6559898411092306	45.0	0.6998962840784982	False	False										ZMAT4	-
chr8	ENSG00000165061.10	40818509	0.00927303241306197	0.0254507370793253	False	False	40818554	ATTTT	AAAAT	0.07605667756469181	0.06293661460042026	0.2280058204666828	17.0	1.208464707667704	0.008453725155441972	2.6559898411092306	45.0	0.6998962840784982	False	False										ZMAT4	-
chr8	ENSG00000165061.10	40830579	0.000877842946421306	0.0178524076268612	False	False	40830614	GT	AC	-0.07459679537161924	0.06332313819710904	0.23991230739943065	20.0	1.1780337724169345	0.008453725155441972	2.6559898411092306	45.0	0.6998962840784982	False	False										ZMAT4	-
chr8	ENSG00000165061.10	40840990	-0.00129120989475729	0.0150660103871637	False	False	40841001	A	T	-0.05032898637911014	0.06614268843210518	0.4474938634582274	40.0	0.7609153418487419	0.008453725155441972	2.6559898411092306	45.0	0.6998962840784982	False	False										ZMAT4	-
chr8	ENSG00000165061.10	40843340	0.0071307819138816	0.0166801605554932	False	False	40843373	ATTT	AAAT	0.027854951203225863	0.062233123290341134	0.6548243728896759	10.0	0.44759044268551246	0.008453725155441972	2.6559898411092306	45.0	0.6998962840784982	False	False										ZMAT4	-
chr8	ENSG00000165061.10	40853209	0.00913228561912174	0.0223473276094915	False	False	40853232	AC	GT	0.12039452912729046	0.06204538275264914	0.05342577105704583	12.0	1.9404268905432773	0.008453725155441972	2.6559898411092306	45.0	0.6998962840784982	False	False										ZMAT4	-
chr8	ENSG00000165102.10	42901604	-0.11230973085885601	0.0364333111429624	True	True	42901629	GTT	AAC	-0.13331392217692245	0.06099637961666394	0.029723423955645582	4.0	2.185603850830873	0.019480805490351145	2.3513806767942635	9.0	0.41607199111071774	False	False										HGSNAT	+
chr8	ENSG00000165102.10	42917317	0.0035545217483331296	0.0178830408605452	False	False	42917345	GT	AC	0.06774940146145915	0.0641347373868179	0.2918569570489255	26.0	1.056360472061186	0.019480805490351145	2.3513806767942635	9.0	0.41607199111071774	False	False										HGSNAT	+
chr8	ENSG00000165102.10	42929694	0.0035892130754433603	0.0166050896269626	False	False	42929713	AC	GT	0.11654129048715213	0.06424385184954975	0.07092463309778138	29.0	1.8140458134433746	0.019480805490351145	2.3513806767942635	9.0	0.41607199111071774	False	False										HGSNAT	+
chr8	ENSG00000165102.10	42945804	-0.0998935802035821	0.0371191905825212	False	False	42945815	T	A	-0.10507421824015814	0.06340473324452861	0.09875412371269038	22.0	1.657198333047562	0.019480805490351145	2.3513806767942635	9.0	0.41607199111071774	False	False										HGSNAT	+
chr8	ENSG00000165102.10	43005093	0.0276724784940095	0.0436754619035431	False	False	43005116	ATTT	AAAT						0.019480805490351145	2.3513806767942635	9.0	0.41607199111071774	False	False										HGSNAT	+
chr8	ENSG00000165102.10	43005978	-0.0035994754033615703	0.0179401417179289	False	False	43006017	AAAT	ATTT	0.021360007216746798	0.06260814173990722	0.7332567004588124	13.0	0.3411698003349564	0.019480805490351145	2.3513806767942635	9.0	0.41607199111071774	False	False										HGSNAT	+
chr8	ENSG00000165102.10	43079396	0.00729072252325698	0.0185299794626963	False	False	43079451	AAAAT	ATTTT	-0.03426369591515575	0.0646466416833067	0.5965935055931242	29.0	0.5300150947207433	0.019480805490351145	2.3513806767942635	9.0	0.41607199111071774	False	False										HGSNAT	+
chr8	ENSG00000165102.10	43091263	0.00385968092900104	0.0144855594389965	False	False	43091280	T	A	0.0425010916535689	0.06149013400810161	0.4900562700830672	4.0	0.6911855428379645	0.019480805490351145	2.3513806767942635	9.0	0.41607199111071774	False	False										HGSNAT	+
chr8	ENSG00000165102.10	43103651	-0.00765669721864085	0.0199756709668748	False	False	43103667	AT	AT	-0.001219607943206647	0.06696490321493075	0.9854855003832748	45.0	0.01821264400684923	0.019480805490351145	2.3513806767942635	9.0	0.41607199111071774	False	False										HGSNAT	+
chr8	ENSG00000165102.10	43147988	-0.0167813892574318	0.0323901873751614	False	False	43148008	GT	AC						0.019480805490351145	2.3513806767942635	9.0	0.41607199111071774	False	False										HGSNAT	+
chr8	ENSG00000165102.10	43153951	-0.00528556727735861	0.0199914809762733	False	False	43153994	AAC	GTT						0.019480805490351145	2.3513806767942635	9.0	0.41607199111071774	False	False										HGSNAT	+
chr8	ENSG00000185900.5	42901604	0.00498820037608367	0.032820637567733	False	False	42901629	GTT	AAC	0.02753731462638521	0.061522405881034824	0.6548102908038741	4.0	0.4475981430185582	0.34082638118400754	0.9543539285136434	7.0	1.0	False	False										POMK	+
chr8	ENSG00000185900.5	42917317	0.0156337957524344	0.0266769161828364	False	False	42917345	GT	AC	0.024700188845339047	0.06426282232637519	0.7010476688033318	26.0	0.38436203003803376	0.34082638118400754	0.9543539285136434	7.0	1.0	False	False										POMK	+
chr8	ENSG00000185900.5	42921731	-0.0134004215312623	0.0226832322210044	False	False	42921756	GT	AC	-0.06024899340438876	0.0631306600248646	0.34082638118400754	18.0	0.9543539285136434	0.34082638118400754	0.9543539285136434	7.0	1.0	True	False	43038206.0	0.7342752831301202	0.8257868736178868	chr8:43038206						POMK	+
chr8	ENSG00000185900.5	42929694	0.000913245965676523	0.0188768212574035	False	False	42929713	AC	GT	-0.022438796928469854	0.06466833634392663	0.7289096093874279	29.0	0.34698274607117224	0.34082638118400754	0.9543539285136434	7.0	1.0	False	False										POMK	+
chr8	ENSG00000185900.5	42945804	-0.0274275438961685	0.0300445449497129	True	False	42945815	T	A	0.0011935805407564564	0.0637576258906283	0.9850791752486598	22.0	0.01872059262062172	0.34082638118400754	0.9543539285136434	7.0	1.0	False	False										POMK	+
chr8	ENSG00000185900.5	43005093	0.04901571569465701	0.072593284884173	False	False	43005116	ATTT	AAAT						0.34082638118400754	0.9543539285136434	7.0	1.0	False	False										POMK	+
chr8	ENSG00000185900.5	43005978	0.00284943531967446	0.0142099920815985	False	False	43006017	AAAT	ATTT	0.05595259599899762	0.062524326465815	0.37168807421699024	13.0	0.8948932225537775	0.34082638118400754	0.9543539285136434	7.0	1.0	False	False										POMK	+
chr8	ENSG00000185900.5	42889112	0.0202236975017881	0.0278166771758032	False	False	42889177	AGAGGG	CCCTCT	-0.021008354241126227	0.06361443350379231	0.7414947119895097	21.0	0.330245088795357	0.34082638118400754	0.9543539285136434	7.0	1.0	False	False										POMK	+
chr8	ENSG00000169427.2	140650004	-0.0026640863159763	0.0163739189687564	False	False	140650028	AC	GT	0.0012159695798474018	0.0707106258428668	0.9862970613446908	68.0	0.017196419425696077	0.08566888189933243	1.726251018747346	8.0	1.0	False	False										KCNK9	-
chr8	ENSG00000169427.2	140681361	0.00102523524827208	0.0141057367315633	False	False	140681371	A	T	-0.011301299693127329	0.0655079944872323	0.8631801726548873	35.0	0.17251787024757698	0.08566888189933243	1.726251018747346	8.0	1.0	False	False										KCNK9	-
chr8	ENSG00000169427.2	140716344	-0.000725104050945209	0.0183989063283433	False	False	140716391	GT	AC	-0.053613965227549916	0.06379576925171992	0.4015035397794953	23.0	0.8404000117312559	0.08566888189933243	1.726251018747346	8.0	1.0	False	False										KCNK9	-
chr8	ENSG00000169427.2	140775853	-0.00286812405253597	0.015499363528406	False	False	140775872	AC	GT	-0.04625331863301289	0.061832198784876925	0.4551060027796774	7.0	0.7480458327858404	0.08566888189933243	1.726251018747346	8.0	1.0	False	False										KCNK9	-
chr8	ENSG00000169427.2	140803565	-0.000781150269232434	0.0148551859330534	False	False	140803594	AC	GT	-0.0675381996356837	0.0640035554436137	0.2923701018957882	25.0	1.055225747500605	0.08566888189933243	1.726251018747346	8.0	1.0	False	False										KCNK9	-
chr8	ENSG00000169427.2	140553886	0.00528585198646314	0.0166251474276485	False	False	140553896	G	C	-0.010025596472134015	0.06414680588628767	0.8759330705869051	25.0	0.15629143701880152	0.08566888189933243	1.726251018747346	8.0	1.0	False	False										KCNK9	-
chr8	ENSG00000169427.2	140589782	-0.0453678478778982	0.0342557980583397	True	False	140589819	GT	AC	-0.11407887424617864	0.06608475419117202	0.08566888189933243	42.0	1.726251018747346	0.08566888189933243	1.726251018747346	8.0	1.0	True	False	140741698.0	0.09938913202456816	0.26586430066655053	chr8:140741698						KCNK9	-
chr8	ENSG00000169427.2	140594108	0.00291760582642429	0.0150647258006102	False	False	140594118	T	A	0.01018186031270188	0.06213375563777486	0.8699612652586327	9.0	0.16387002858896416	0.08566888189933243	1.726251018747346	8.0	1.0	False	False										KCNK9	-
chr8	ENSG00000250733.3	140848245	0.00820785906348119	0.0580157433405244	False	False	140848264	ATTT	AAAT										False	False										C8orf17	+
chr8	ENSG00000250733.3	140939483	-0.00262180300015973	0.0545415570296399	False	False	140939509	T	A										False	False										C8orf17	+
chr8	ENSG00000250733.3	140940736	-0.011157131362657	0.0611500149645484	False	False	140940751	A	T										False	False										C8orf17	+
chr8	ENSG00000250733.3	140941765	-0.0104227955260668	0.0616510348198423	False	False	140941776	A	T										False	False										C8orf17	+
chr8	ENSG00000250733.3	140946525	0.000669178049534335	0.0548859341301114	False	False	140946558	AG	CT										False	False										C8orf17	+
chr8	ENSG00000250733.3	140959103	-0.0369276306636051	0.0883152847461592	True	False	140959115	A	T										False	False										C8orf17	+
chr8	ENSG00000250733.3	140992350	0.0106669994163085	0.0598680516475008	False	False	140992364	CTG	AGC										False	False										C8orf17	+
chr8	ENSG00000206579.7	56528035	0.00692920795694161	0.0214038194650289	False	False	56528045	A	T	0.010201761344501438	0.06441231049271748	0.8742882977481716	27.0	0.15838216742209332	0.020858975220834887	2.324914668724022	46.0	1.0	False	False										XKR4	+
chr8	ENSG00000206579.7	56537262	-0.00232326356674082	0.0171527432304838	False	False	56537272	A	T	0.051423441813173085	0.06354429197846873	0.4191481896013021	21.0	0.8092535176975038	0.020858975220834887	2.324914668724022	46.0	1.0	False	False										XKR4	+
chr8	ENSG00000206579.7	56544379	0.000509762405437896	0.0140099522616851	False	False	56544389	A	T	-0.027194751544005837	0.06309609585943525	0.6668344287423672	17.0	0.43100529713581626	0.020858975220834887	2.324914668724022	46.0	1.0	False	False										XKR4	+
chr8	ENSG00000206579.7	55915005	-0.00246876348646103	0.0162889825531347	False	False	55915016	T	A	-0.0606213344547959	0.06539169054484645	0.354860103410253	35.0	0.9270495065916827	0.020858975220834887	2.324914668724022	46.0	1.0	False	False										XKR4	+
chr8	ENSG00000206579.7	55931555	0.000387430299850846	0.0135012590837358	False	False	55931597	ATTTTT	AAAAAT	-0.028796420592636787	0.06271955973906705	0.6465336051560879	14.0	0.4591298266830776	0.020858975220834887	2.324914668724022	46.0	1.0	False	False										XKR4	+
chr8	ENSG00000206579.7	55940226	-0.0035974035781605	0.0168745880244119	False	False	55940259	AAATT	AATTT	-0.06807909988141041	0.061286990714098086	0.26765069827172805	3.0	1.1108246479093304	0.020858975220834887	2.324914668724022	46.0	1.0	False	False										XKR4	+
chr8	ENSG00000206579.7	55941508	0.00360599167968974	0.0156900291002309	False	False	55941541	AC	GT	0.021822279098176158	0.06236343174651455	0.7266845189980224	11.0	0.34992107533267347	0.020858975220834887	2.324914668724022	46.0	1.0	False	False										XKR4	+
chr8	ENSG00000206579.7	56005426	-0.0008087576564139	0.0191395498877519	False	False	56005436	T	A	-0.056415962913510226	0.06554865392001949	0.39030669484564895	36.0	0.8606730960844337	0.020858975220834887	2.324914668724022	46.0	1.0	False	False										XKR4	+
chr8	ENSG00000206579.7	56027942	-0.0020319554926191102	0.0143935262620027	False	False	56027964	AC	GT	-0.058517639057853524	0.0623928984189825	0.3491852369433952	12.0	0.9378894159539484	0.020858975220834887	2.324914668724022	46.0	1.0	False	False										XKR4	+
chr8	ENSG00000206579.7	56043724	0.000311465921404788	0.0156230431508855	False	False	56043746	AAC	GTT	-0.0486199993141445	0.06135686197932375	0.4288284737848417	3.0	0.7924133951069504	0.020858975220834887	2.324914668724022	46.0	1.0	False	False										XKR4	+
chr8	ENSG00000206579.7	56044309	-0.0144080086647057	0.0235786770906986	False	False	56044323	T	A	-0.02250923799229097	0.06361235506903648	0.7237530857274888	21.0	0.35385009669681944	0.020858975220834887	2.324914668724022	46.0	1.0	False	False										XKR4	+
chr8	ENSG00000206579.7	56047512	0.013230708962261998	0.0234608069331353	False	False	56047524	T	A	0.07440841040466709	0.06547121598593497	0.2569175369389309	36.0	1.1365057038294823	0.020858975220834887	2.324914668724022	46.0	1.0	False	False										XKR4	+
chr8	ENSG00000206579.7	56052234	0.00293557237264938	0.02067723296627	False	False	56052244	T	A	-0.056850087534750425	0.06715848977666765	0.3981860195112623	47.0	0.8465063422927269	0.020858975220834887	2.324914668724022	46.0	1.0	False	False										XKR4	+
chr8	ENSG00000206579.7	56057991	-0.00155947356697343	0.015472073849620002	False	False	56058001	A	T	0.04356578309821808	0.06489530752681716	0.5026678759735663	31.0	0.6713240873419866	0.020858975220834887	2.324914668724022	46.0	1.0	False	False										XKR4	+
chr8	ENSG00000206579.7	56068193	-0.00227342095270773	0.0155399847456986	False	False	56068207	AG	CT	0.0052126326119747496	0.06362761184990093	0.9347734444712322	21.0	0.08192406504697168	0.020858975220834887	2.324914668724022	46.0	1.0	False	False										XKR4	+
chr8	ENSG00000206579.7	56077339	0.00525193482672051	0.0157389239779481	False	False	56077375	AC	GT	0.021505526952115227	0.06323092636710342	0.7340586060125575	18.0	0.34011089490069074	0.020858975220834887	2.324914668724022	46.0	1.0	False	False										XKR4	+
chr8	ENSG00000206579.7	56120176	-0.00422051403168092	0.0217865184828732	False	False	56120225	AC	GT	-0.0455501379583151	0.06159863909328193	0.4602831964196422	5.0	0.7394666283022296	0.020858975220834887	2.324914668724022	46.0	1.0	False	False										XKR4	+
chr8	ENSG00000206579.7	56121764	-0.00961940223156956	0.0258157925640142	False	False	56121788	GT	AC	-0.07097798476799738	0.06271089716496073	0.2587781366208277	15.0	1.1318285653176052	0.020858975220834887	2.324914668724022	46.0	1.0	False	False										XKR4	+
chr8	ENSG00000206579.7	56130299	-0.0069307590650041105	0.0196124671951865	False	False	56130346	AGAT	ATCT	0.04811222600136469	0.06218518273963033	0.43982083468702426	10.0	0.7736927654102235	0.020858975220834887	2.324914668724022	46.0	1.0	False	False										XKR4	+
chr8	ENSG00000206579.7	56141403	0.00271509117929964	0.0155142301531886	False	False	56141431	AC	GT	0.052980728311323916	0.06432519309341075	0.41095910820131454	27.0	0.8236388538218173	0.020858975220834887	2.324914668724022	46.0	1.0	False	False										XKR4	+
chr8	ENSG00000206579.7	56165800	0.007745991793389591	0.0222578647757097	False	False	56165810	A	T	0.04220020080978727	0.06357179444369933	0.5074249372753034	21.0	0.6638195630478979	0.020858975220834887	2.324914668724022	46.0	1.0	False	False										XKR4	+
chr8	ENSG00000206579.7	56224747	-0.009630231792838879	0.0283919575059697	False	False	56224757	T	A	-0.11732974426350212	0.0665024269124923	0.07905180111092931	45.0	1.7642926688659246	0.020858975220834887	2.324914668724022	46.0	1.0	False	False										XKR4	+
chr8	ENSG00000206579.7	56261252	0.00943271826876351	0.0226903126224219	False	False	56261282	AC	GT	0.03467627401631861	0.06880143680372934	0.6147836470276951	57.0	0.5040050851734393	0.020858975220834887	2.324914668724022	46.0	1.0	False	False										XKR4	+
chr8	ENSG00000206579.7	56282051	-0.0211717688961344	0.0472945470006405	False	False	56282073	AAAAG	CTTTT	-0.12139747902465695	0.0646130152997758	0.06149901995349478	32.0	1.8788394019599048	0.020858975220834887	2.324914668724022	46.0	1.0	False	False										XKR4	+
chr8	ENSG00000206579.7	56288271	0.011575267751273996	0.0300873551042879	False	False	56288287	T	A	-0.0500310955934614	0.06354879184719199	0.4318690527728724	21.0	0.7872863376185822	0.020858975220834887	2.324914668724022	46.0	1.0	False	False										XKR4	+
chr8	ENSG00000206579.7	56289494	-0.0112562141451575	0.0324310341760596	False	False	56289552	AC	GT	-0.12273178376393208	0.06737120873301915	0.06987353922577977	51.0	1.8217245329573595	0.020858975220834887	2.324914668724022	46.0	1.0	False	False										XKR4	+
chr8	ENSG00000206579.7	56305963	-0.0166515321053535	0.0296095720947662	False	False	56306029	AAGG	CCTT	-0.042175753524153856	0.0623227823954014	0.4991853248649831	11.0	0.6767309144924485	0.020858975220834887	2.324914668724022	46.0	1.0	False	False										XKR4	+
chr8	ENSG00000206579.7	56322126	0.008507804805126121	0.0225359416008557	False	False	56322144	T	A	0.058457488229920085	0.06540014575425235	0.3723280162640764	35.0	0.8938433937071028	0.020858975220834887	2.324914668724022	46.0	1.0	False	False										XKR4	+
chr8	ENSG00000206579.7	56334086	0.00331253290379727	0.0183524713246182	False	False	56334106	CT	AG	-0.053634199166891085	0.06778671391782871	0.429679609267588	51.0	0.7912199318572463	0.020858975220834887	2.324914668724022	46.0	1.0	False	False										XKR4	+
chr8	ENSG00000206579.7	56346971	-0.00717674927946548	0.0215929820268226	False	False	56347002	GT	AC	-0.047519456179322	0.0643428930741149	0.4609082193858069	27.0	0.7385346525308643	0.020858975220834887	2.324914668724022	46.0	1.0	False	False										XKR4	+
chr8	ENSG00000206579.7	56348113	-0.00817190562350326	0.0220285317372928	False	False	56348141	T	A	-0.12050774006264332	0.06531567980589696	0.06631692426977907	37.0	1.8450047587465115	0.020858975220834887	2.324914668724022	46.0	1.0	False	False										XKR4	+
chr8	ENSG00000206579.7	56361647	0.0142923528080262	0.0259954976822553	False	False	56361657	A	T	0.09720178238593973	0.06710073206147868	0.14887448665777822	48.0	1.448594961629957	0.020858975220834887	2.324914668724022	46.0	1.0	False	False										XKR4	+
chr8	ENSG00000206579.7	56387946	0.0252407763579802	0.0288846004507865	False	False	56387977	GTT	AAC	0.07373547202931019	0.06149478571250925	0.2315867669147847	5.0	1.1990524265590041	0.020858975220834887	2.324914668724022	46.0	1.0	False	False										XKR4	+
chr8	ENSG00000206579.7	56388140	-0.000635801255549421	0.013609789078297999	False	False	56388181	ATTT	AAAT	-0.02151270202977006	0.06273105962079034	0.731930691524555	14.0	0.3429354160413435	0.020858975220834887	2.324914668724022	46.0	1.0	False	False										XKR4	+
chr8	ENSG00000206579.7	56395121	-0.000118947757088405	0.0155799106508706	False	False	56395139	AAAT	ATTT	-0.07047482337465642	0.06139271559019899	0.25203469565759795	4.0	1.14793461564856	0.020858975220834887	2.324914668724022	46.0	1.0	False	False										XKR4	+
chr8	ENSG00000206579.7	56403362	0.0100380062216944	0.0203731332197008	False	False	56403374	GT	AC	0.05154579716575828	0.061117650122807225	0.3997672855151369	1.0	0.843386436850637	0.020858975220834887	2.324914668724022	46.0	1.0	False	False										XKR4	+
chr8	ENSG00000206579.7	56404186	0.008019828660406809	0.0206582897342924	False	False	56404217	GTTT	AAAC	0.06994985292096967	0.06186545631375375	0.25923294063605656	8.0	1.130677070677625	0.020858975220834887	2.324914668724022	46.0	1.0	False	False										XKR4	+
chr8	ENSG00000206579.7	56414245	0.0153114178023514	0.0254849390063701	False	False	56414260	AT	AT	0.10569381620628604	0.06155173562065296	0.0871372664937485	7.0	1.7171541166228579	0.020858975220834887	2.324914668724022	46.0	1.0	False	False										XKR4	+
chr8	ENSG00000206579.7	56416729	0.000275655713298919	0.015512655041861001	False	False	56416789	GTTTT	AAAAC	-0.016796405519663514	0.062008618531298326	0.7867043092797777	8.0	0.2708721129013005	0.020858975220834887	2.324914668724022	46.0	1.0	False	False										XKR4	+
chr8	ENSG00000206579.7	56447770	0.00496449974538249	0.0180986074016581	False	False	56447785	T	A	-0.02101734973426438	0.06578063607396191	0.7496311220525366	37.0	0.3195066358226311	0.020858975220834887	2.324914668724022	46.0	1.0	False	False										XKR4	+
chr8	ENSG00000206579.7	56456380	0.00222155474538098	0.0235236534601108	False	False	56456390	A	T	-0.04498236659703871	0.06369313458348902	0.4807098832747905	22.0	0.7062357174159137	0.020858975220834887	2.324914668724022	46.0	1.0	False	False										XKR4	+
chr8	ENSG00000206579.7	56479533	-0.0279212540331109	0.0302193501810836	True	False	56479561	GT	AC	-0.02196152780619297	0.06260732561585958	0.7260414577412015	13.0	0.3507820784574404	0.020858975220834887	2.324914668724022	46.0	1.0	False	False										XKR4	+
chr8	ENSG00000206579.7	56488355	0.00106601104417043	0.0183374191984324	False	False	56488371	A	T	0.010367852057577058	0.06803772468147351	0.8790264197937828	52.0	0.15238387388930713	0.020858975220834887	2.324914668724022	46.0	1.0	False	False										XKR4	+
chr8	ENSG00000206579.7	56496027	-0.000594294198990463	0.0179226262353642	False	False	56496041	AT	AT	-0.015103603024448999	0.06494957086860179	0.816316565274239	31.0	0.23254353835539274	0.020858975220834887	2.324914668724022	46.0	1.0	False	False										XKR4	+
chr8	ENSG00000206579.7	56498691	-0.0103049026608425	0.0218236172089761	False	False	56498703	T	A	-0.035972611467342326	0.06491493854015279	0.5799987048964261	31.0	0.5541499734316417	0.020858975220834887	2.324914668724022	46.0	1.0	False	False										XKR4	+
chr8	ENSG00000197140.10	38878412	-0.21588440975396	0.0284647319722968	True	True	38878424	A	T	-0.2391666825788176	0.0650215313750058	0.0002943766749622326	45.0	3.678268990612439	7.028085577362794e-22	10.534498823237625	16.0	1.4084504854061098e-18	False	False										ADAM32	+
chr8	ENSG00000197140.10	38896472	-0.0124892291079732	0.0230493211895248	False	False	38896487	T	A	-0.07354668702263893	0.061147882030344776	0.2301357819815436	2.0	1.2027675298081661	7.028085577362794e-22	10.534498823237625	16.0	1.4084504854061098e-18	False	False										ADAM32	+
chr8	ENSG00000197140.10	38903064	-0.342644372825611	0.0510726919768128	False	False	38903107	GT	AC	-0.4904415882493091	0.056608323720203586	7.215533876217501e-16	31.0	8.663771615520737	7.028085577362794e-22	10.534498823237625	16.0	1.4084504854061098e-18	False	False										ADAM32	+
chr8	ENSG00000197140.10	38949851	-0.208109727868786	0.0316076534257161	False	False	38949875	AC	GT	-0.3340181565327636	0.0607160547071111	9.609275907200397e-08	27.0	5.501315231103829	7.028085577362794e-22	10.534498823237625	16.0	1.4084504854061098e-18	False	False										ADAM32	+
chr8	ENSG00000197140.10	38974410	0.38066491981193495	0.0718827931107314	False	False	38974420	T	A	0.4810203427943366	0.05659135055443619	2.0361531134264532e-15	28.0	8.499891557308477	7.028085577362794e-22	10.534498823237625	16.0	1.4084504854061098e-18	False	False										ADAM32	+
chr8	ENSG00000197140.10	38990272	0.305242561004653	0.0465310616455993	False	False	38990282	T	A	0.4851185954992016	0.05778517467131378	4.8631347367490046e-15	39.0	8.395208602528088	7.028085577362794e-22	10.534498823237625	16.0	1.4084504854061098e-18	False	False										ADAM32	+
chr8	ENSG00000197140.10	39010240	0.00589203242792085	0.0198761911935893	False	False	39010287	A	T	0.04497712657761672	0.06421738192145787	0.484357413251183	26.0	0.7003886678629586	7.028085577362794e-22	10.534498823237625	16.0	1.4084504854061098e-18	False	False										ADAM32	+
chr8	ENSG00000197140.10	39074624	-0.252088373572931	0.0646337387408128	False	False	39074637	AT	AT	-0.3862253040312632	0.058221654167909385	1.9989657844367384e-10	17.0	6.633705440889773	7.028085577362794e-22	10.534498823237625	16.0	1.4084504854061098e-18	False	False										ADAM32	+
chr8	ENSG00000197140.10	39083308	-0.21791959480998602	0.0462019938433789	False	False	39083318	T	A	-0.3617838147243026	0.058726987097126565	2.8525668299695907e-09	16.0	6.1604354762140385	7.028085577362794e-22	10.534498823237625	16.0	1.4084504854061098e-18	False	False										ADAM32	+
chr8	ENSG00000197140.10	39101313	-0.0747340758928215	0.0297311981683444	False	False	39101331	AAAG	CTTT	-0.1046621820774408	0.0613239800025782	0.0890565106139822	5.0	1.70670889386241	7.028085577362794e-22	10.534498823237625	16.0	1.4084504854061098e-18	False	False										ADAM32	+
chr8	ENSG00000197140.10	39131045	0.24878865109125897	0.0542867469305796	False	False	39131071	AAAC	GTTT	0.3760894940555951	0.056812469921446035	1.975772329098204e-10	2.0	6.6198405838649474	7.028085577362794e-22	10.534498823237625	16.0	1.4084504854061098e-18	False	False										ADAM32	+
chr8	ENSG00000197140.10	39131323	-0.27534167864190506	0.0658591268356042	False	False	39131333	T	A	-0.3964713918171106	0.05841393667487822	8.427228904155481e-11	21.0	6.787273968946849	7.028085577362794e-22	10.534498823237625	16.0	1.4084504854061098e-18	False	False										ADAM32	+
chr8	ENSG00000197140.10	39141880	0.00448203838907472	0.0173617977021664	False	False	39141943	AC	GT	0.014728572897653147	0.06741267311190614	0.8272547640167894	48.0	0.2184837392993373	7.028085577362794e-22	10.534498823237625	16.0	1.4084504854061098e-18	False	False										ADAM32	+
chr8	ENSG00000197140.10	39166781	-0.138863411460226	0.0455580007717028	False	False	39166799	AAT	ATT	-0.2478131801820293	0.05996769972620573	4.838996155294691e-05	7.0	4.132444321083998	7.028085577362794e-22	10.534498823237625	16.0	1.4084504854061098e-18	False	False										ADAM32	+
chr8	ENSG00000197140.10	39226514	-0.00411763343595525	0.0147334585220422	False	False	39226542	AC	GT	-0.06112284874009974	0.06287629570004817	0.3319266157121067	16.0	0.972112750275346	7.028085577362794e-22	10.534498823237625	16.0	1.4084504854061098e-18	False	False										ADAM32	+
chr8	ENSG00000168672.3	127466252	-0.027250267711024	0.029563854540628997	False	False	127466286	AT	AT	-0.07327336086948755	0.061732056495661075	0.23632338671361897	7.0	1.1869580413968173	0.0046186054346057616	2.860654845105797	11.0	0.17699293104051955	False	False										FAM84B	-
chr8	ENSG00000168672.3	127482357	0.00247130651193569	0.0156841240868738	False	False	127482383	GT	AC	-0.05237642591442224	0.06459583746348133	0.4182683600090735	29.0	0.810832833369995	0.0046186054346057616	2.860654845105797	11.0	0.17699293104051955	False	False										FAM84B	-
chr8	ENSG00000168672.3	127533271	-0.00869472565757357	0.0401678804583921	False	False	127533289	ATTT	AAAT						0.0046186054346057616	2.860654845105797	11.0	0.17699293104051955	False	False										FAM84B	-
chr8	ENSG00000168672.3	127548667	-0.0544543442797582	0.0379915479675043	False	False	127548700	AC	GT	-0.08050173751335117	0.06474616031354581	0.214969694159552	31.0	1.2433438079340293	0.0046186054346057616	2.860654845105797	11.0	0.17699293104051955	False	False										FAM84B	-
chr8	ENSG00000168672.3	127551618	-0.000192733895204728	0.0154601278175017	False	False	127551628	A	T	0.015127135251670788	0.06237114872834165	0.8085597183714358	11.0	0.24253417742163483	0.0046186054346057616	2.860654845105797	11.0	0.17699293104051955	False	False										FAM84B	-
chr8	ENSG00000168672.3	127556442	0.0059632014901176795	0.0230533512816668	False	False	127556477	AAAAC	GTTTT	0.06072139341340178	0.061548858838047574	0.32476710453538005	5.0	0.9865559583026049	0.0046186054346057616	2.860654845105797	11.0	0.17699293104051955	False	False										FAM84B	-
chr8	ENSG00000168672.3	127608582	-0.00292311946632344	0.0166011818057695	False	False	127608606	AG	CT	-0.023836968300825243	0.06694592553643013	0.7221299924973859	45.0	0.3560630181720891	0.0046186054346057616	2.860654845105797	11.0	0.17699293104051955	False	False										FAM84B	-
chr8	ENSG00000168672.3	127609215	0.00664577491855173	0.0181929077337573	False	False	127609225	A	T	0.05324035360177984	0.06432430362079522	0.4086669353923159	27.0	0.8276864358399042	0.0046186054346057616	2.860654845105797	11.0	0.17699293104051955	False	False										FAM84B	-
chr8	ENSG00000168672.3	127614181	0.000618015947838983	0.021140973406775003	False	False	127614199	T	A						0.0046186054346057616	2.860654845105797	11.0	0.17699293104051955	False	False										FAM84B	-
chr8	ENSG00000168672.3	127641165	0.0027863336737452803	0.0172187550809793	False	False	127641211	GT	AC	-0.04493877992792705	0.0643505862479167	0.4856360174348309	27.0	0.6983429763140955	0.0046186054346057616	2.860654845105797	11.0	0.17699293104051955	False	False										FAM84B	-
chr8	ENSG00000168672.3	127643856	0.00993765089941284	0.0216589712563668	False	False	127643893	AT	AT	-0.04045751084093955	0.06559946349840251	0.5380140057171754	36.0	0.616735392080223	0.0046186054346057616	2.860654845105797	11.0	0.17699293104051955	False	False										FAM84B	-
chr8	ENSG00000168672.3	127658642	-0.00799406397935013	0.0236125794057403	False	False	127658671	GT	AC	-0.0112974892451273	0.06788009103673584	0.8679711545465894	51.0	0.16643303025349868	0.0046186054346057616	2.860654845105797	11.0	0.17699293104051955	False	False										FAM84B	-
chr8	ENSG00000169122.7	58809106	0.0220532951394682	0.0272691518059398	True	False	58809125	T	A	0.1234826526894801	0.06326971669567583	0.05211023715391338	22.0	1.9516865119441815	0.05211023715391338	1.9516865119441815	27.0	1.0	True	False	59213333.0	0.0799564992179977	0.2416413763073332	chr8:59213333						FAM110B	+
chr8	ENSG00000169122.7	58811896	-0.0033955722987407	0.0142748571579611	False	False	58811921	AC	GT	-0.04274945979877221	0.06220036652372485	0.4925196709253996	10.0	0.6872863005150693	0.05211023715391338	1.9516865119441815	27.0	1.0	False	False										FAM110B	+
chr8	ENSG00000169122.7	58819269	-0.00307516785129191	0.0160906757721638	False	False	58819280	A	T	-0.007780357806663548	0.06884075538552213	0.9101224353119348	57.0	0.11301964603804786	0.05211023715391338	1.9516865119441815	27.0	1.0	False	False										FAM110B	+
chr8	ENSG00000169122.7	58831910	-0.0067312984328776896	0.0183823338054186	False	False	58831924	A	T	-0.09929398351552793	0.06182990445015363	0.10950962896799016	9.0	1.6059216716981553	0.05211023715391338	1.9516865119441815	27.0	1.0	False	False										FAM110B	+
chr8	ENSG00000169122.7	58835225	-0.00213563243989582	0.0154843643089925	False	False	58835315	AGAT	ATCT	-0.003485269342027981	0.06772813479381817	0.9590063367326797	50.0	0.0514596976963567	0.05211023715391338	1.9516865119441815	27.0	1.0	False	False										FAM110B	+
chr8	ENSG00000169122.7	58852574	0.0233899117755966	0.0316616478382328	False	False	58852608	AC	GT	0.11809112233171234	0.06547666317845244	0.07260879809703663	38.0	1.8035604839828594	0.05211023715391338	1.9516865119441815	27.0	1.0	False	False										FAM110B	+
chr8	ENSG00000169122.7	58859970	0.0193419880226068	0.0361955428598155	False	False	58860007	ATT	AAT	0.08026531074303478	0.06254313408855837	0.2005358802196932	14.0	1.2833592673719	0.05211023715391338	1.9516865119441815	27.0	1.0	False	False										FAM110B	+
chr8	ENSG00000169122.7	58913935	0.0012795684939957	0.0152370282374446	False	False	58913951	GT	AC	0.03635669946717422	0.06104433764259652	0.5519594044551008	0.0	0.5955785724146287	0.05211023715391338	1.9516865119441815	27.0	1.0	False	False										FAM110B	+
chr8	ENSG00000169122.7	58931369	-0.0038320537442912	0.0175531663156329	False	False	58931416	AGAT	ATCT	-0.07609863193721284	0.06231876843524967	0.2231643909230848	12.0	1.2211189958973707	0.05211023715391338	1.9516865119441815	27.0	1.0	False	False										FAM110B	+
chr8	ENSG00000169122.7	58935731	-0.00674387255055821	0.0200343436478133	False	False	58935754	ATTTTT	AAAAAT	-0.037387175768422654	0.06150271609819175	0.5437798856219893	4.0	0.6078947100276418	0.05211023715391338	1.9516865119441815	27.0	1.0	False	False										FAM110B	+
chr8	ENSG00000169122.7	58939983	-0.00128515610242191	0.0161975309763062	False	False	58939994	T	A	0.026830178995878008	0.06562958166256119	0.6830545410835329	36.0	0.40881228123359276	0.05211023715391338	1.9516865119441815	27.0	1.0	False	False										FAM110B	+
chr8	ENSG00000169122.7	58942098	-0.00025717476423585	0.0209048846919464	False	False	58942112	T	A	0.07328104192828902	0.061496851101613986	0.23448343398541746	5.0	1.1916226703576007	0.05211023715391338	1.9516865119441815	27.0	1.0	False	False										FAM110B	+
chr8	ENSG00000169122.7	58949866	0.0163098101159501	0.0239470689543172	False	False	58949889	GTTT	AAAC	0.04338415614496288	0.06148779797021287	0.4810755621804749	4.0	0.7055734239495759	0.05211023715391338	1.9516865119441815	27.0	1.0	False	False										FAM110B	+
chr8	ENSG00000169122.7	58950031	-0.0017681310034878802	0.0341639488197452	False	False	58950041	A	T						0.05211023715391338	1.9516865119441815	27.0	1.0	False	False										FAM110B	+
chr8	ENSG00000169122.7	58951315	0.00697386976380881	0.0191354332072849	False	False	58951327	A	T	0.0872917422458574	0.0674700120860937	0.1971084892414652	50.0	1.2937857804808244	0.05211023715391338	1.9516865119441815	27.0	1.0	False	False										FAM110B	+
chr8	ENSG00000169122.7	58976954	0.00966095500552746	0.0217921503112273	False	False	58976964	T	A	0.06935677379385351	0.06321981915389388	0.2736691820989509	19.0	1.097073271042118	0.05211023715391338	1.9516865119441815	27.0	1.0	False	False										FAM110B	+
chr8	ENSG00000169122.7	59019637	0.0073665389588800905	0.018092203731452	False	False	59019647	A	T	0.05416416003853716	0.06527608178886417	0.4075143109576411	34.0	0.8297703929860776	0.05211023715391338	1.9516865119441815	27.0	1.0	False	False										FAM110B	+
chr8	ENSG00000169122.7	59044957	-0.00624194770072967	0.0224771494881093	False	False	59044967	T	A	-0.022338159259089708	0.06771164599195602	0.7417913378202616	50.0	0.3299012884983394	0.05211023715391338	1.9516865119441815	27.0	1.0	False	False										FAM110B	+
chr8	ENSG00000169122.7	59084275	-0.0022627355170506103	0.0150893879462338	False	False	59084289	C	G	0.011734497198570757	0.062132698370948015	0.8503489895349351	9.0	0.1888618634991969	0.05211023715391338	1.9516865119441815	27.0	1.0	False	False										FAM110B	+
chr8	ENSG00000169122.7	59084828	0.0015526375931846	0.0129447609804557	False	False	59084839	A	T	0.022787355633884555	0.06413337236027186	0.7226640959235135	25.0	0.3553119818162009	0.05211023715391338	1.9516865119441815	27.0	1.0	False	False										FAM110B	+
chr8	ENSG00000169122.7	59086093	-6.72564847401993e-05	0.0234972937489522	False	False	59086111	T	A	0.07274836756131851	0.06833731838891265	0.2882857434297544	55.0	1.0645481747952454	0.05211023715391338	1.9516865119441815	27.0	1.0	False	False										FAM110B	+
chr8	ENSG00000169122.7	59093646	-0.00771106172443552	0.0308938195943289	False	False	59093677	GT	AC	-0.08038263331584586	0.06158029054984303	0.19292546251057704	6.0	1.3053305302413964	0.05211023715391338	1.9516865119441815	27.0	1.0	False	False										FAM110B	+
chr8	ENSG00000169122.7	59093760	-0.00137825533756474	0.0174740878242491	False	False	59093848	ATCT	AGAT	-0.039696985270077145	0.06617441565037589	0.5491791391359151	40.0	0.5998841830324746	0.05211023715391338	1.9516865119441815	27.0	1.0	False	False										FAM110B	+
chr8	ENSG00000169122.7	59099144	0.00345832310770893	0.0167934383580065	False	False	59099239	AGAT	ATCT	0.01771596429591113	0.06899572604461902	0.797608481138505	58.0	0.25676901036528477	0.05211023715391338	1.9516865119441815	27.0	1.0	False	False										FAM110B	+
chr8	ENSG00000169122.7	59107495	0.00582255059061113	0.0311069550018316	False	False	59107507	A	T	0.07228473523967657	0.06833962814420975	0.2913775832462747	55.0	1.057727956715566	0.05211023715391338	1.9516865119441815	27.0	1.0	False	False										FAM110B	+
chr8	ENSG00000169122.7	59107714	0.0029882244945658803	0.0215301543367142	False	False	59107730	T	A	0.05976796233744663	0.06430050659241818	0.35355493610162325	27.0	0.9295099759679655	0.05211023715391338	1.9516865119441815	27.0	1.0	False	False										FAM110B	+
chr8	ENSG00000169122.7	59138986	0.00798479119201749	0.0213981141611463	False	False	59139024	GT	AC	0.1182990300886833	0.06835942574059048	0.08499505789163993	57.0	1.730544527064973	0.05211023715391338	1.9516865119441815	27.0	1.0	False	False										FAM110B	+
chr8	ENSG00000169122.7	59153131	-0.00446856415997631	0.0163414255325851	False	False	59153164	ATT	AAT	-0.11235506249634218	0.06222591162982286	0.07216022460726637	13.0	1.805599300251859	0.05211023715391338	1.9516865119441815	27.0	1.0	False	False										FAM110B	+
chr8	ENSG00000169122.7	59162228	0.007134217032251629	0.0220871443748638	False	False	59162243	AAC	GTT						0.05211023715391338	1.9516865119441815	27.0	1.0	False	False										FAM110B	+
chr8	ENSG00000169122.7	59173519	-0.0176191512962286	0.0368235662523399	False	False	59173531	AT	AT						0.05211023715391338	1.9516865119441815	27.0	1.0	False	False										FAM110B	+
chr8	ENSG00000169946.9	106249927	0.0219516386366245	0.0316571740728245	False	False	106249945	T	A	0.12123478656323874	0.06434224818401828	0.060754424754616086	30.0	1.88421744631161	0.0038661971325220303	2.9194401707459674	47.0	0.4256806245454225	False	False										ZFPM2	+
chr8	ENSG00000169946.9	106250750	0.0448710626336799	0.0366315327366543	True	False	106250764	A	T	0.07795679675468631	0.06206781543245395	0.2102543622579947	10.0	1.2559938868723957	0.0038661971325220303	2.9194401707459674	47.0	0.4256806245454225	False	False										ZFPM2	+
chr8	ENSG00000169946.9	106259273	-0.00209920867202368	0.0176660451412887	False	False	106259288	AT	AT	-0.03151580939321419	0.06533957171152628	0.6300161739737131	34.0	0.48233878134916847	0.0038661971325220303	2.9194401707459674	47.0	0.4256806245454225	False	False										ZFPM2	+
chr8	ENSG00000169946.9	106291397	0.0185750613671501	0.0253223581856784	False	False	106291413	T	A	0.08405786729667791	0.06687807498851236	0.21011706794612067	46.0	1.2568822788502287	0.0038661971325220303	2.9194401707459674	47.0	0.4256806245454225	False	False										ZFPM2	+
chr8	ENSG00000169946.9	106291846	0.00953973155026661	0.022640489222034998	False	False	106291868	ATT	AAT	-0.02310125702878365	0.06164618571037145	0.7081562507636127	5.0	0.37473943866241605	0.0038661971325220303	2.9194401707459674	47.0	0.4256806245454225	False	False										ZFPM2	+
chr8	ENSG00000169946.9	106294738	-0.0069254248344591705	0.0222266975286074	False	False	106294748	A	T	-0.1226268724070396	0.0637972851751361	0.05576312988192807	26.0	1.9221330824721572	0.0038661971325220303	2.9194401707459674	47.0	0.4256806245454225	False	False										ZFPM2	+
chr8	ENSG00000169946.9	106348917	0.007703264071399999	0.0224342697426475	False	False	106348958	AC	GT	-0.017732736575794238	0.06949387593543149	0.798845324308777	61.0	0.2551697734095328	0.0038661971325220303	2.9194401707459674	47.0	0.4256806245454225	False	False										ZFPM2	+
chr8	ENSG00000169946.9	106363583	0.00495649335750483	0.0194057814563795	False	False	106363626	GT	AC	0.027724638817384916	0.06754776238152455	0.6818808409114141	49.0	0.4104449627922549	0.0038661971325220303	2.9194401707459674	47.0	0.4256806245454225	False	False										ZFPM2	+
chr8	ENSG00000169946.9	106387118	0.015390217172063	0.0252671768914648	False	False	106387128	T	A	0.08959345613536457	0.06510914612113057	0.1701215838559273	34.0	1.376050239833937	0.0038661971325220303	2.9194401707459674	47.0	0.4256806245454225	False	False										ZFPM2	+
chr8	ENSG00000169946.9	106401242	0.00436714188009153	0.0246607970439266	False	False	106401287	GT	AC	0.0659349996762994	0.06637425985180337	0.321586181725164	42.0	0.9933820704519384	0.0038661971325220303	2.9194401707459674	47.0	0.4256806245454225	False	False										ZFPM2	+
chr8	ENSG00000169946.9	106416221	0.0222721690101157	0.0373887122688621	False	False	106416272	AAC	GTT	0.12161517359139334	0.061915272518343674	0.0505823045947626	11.0	1.964219305589947	0.0038661971325220303	2.9194401707459674	47.0	0.4256806245454225	False	False										ZFPM2	+
chr8	ENSG00000169946.9	106441674	-0.00538067869210951	0.0212835181852477	False	False	106441693	AT	AT	-0.0161315461654241	0.06550365364177749	0.805690503850674	35.0	0.2462694104613362	0.0038661971325220303	2.9194401707459674	47.0	0.4256806245454225	False	False										ZFPM2	+
chr8	ENSG00000169946.9	106471082	0.00341294947791695	0.0151512839316297	False	False	106471092	T	A	0.050408640134787366	0.0632918581908608	0.4265306947572544	19.0	0.7964474669518591	0.0038661971325220303	2.9194401707459674	47.0	0.4256806245454225	False	False										ZFPM2	+
chr8	ENSG00000169946.9	106473015	-0.0115481096200845	0.0289534271181494	False	False	106473029	A	T	-0.09033729681042346	0.0618829126309915	0.14555413800322387	9.0	1.4598100342998683	0.0038661971325220303	2.9194401707459674	47.0	0.4256806245454225	False	False										ZFPM2	+
chr8	ENSG00000169946.9	106497515	-0.0069240152630215	0.0258496382615492	False	False	106497546	GTTT	AAAC	-0.08366446959820659	0.0637939901753063	0.19092874738955365	24.0	1.3114788613832757	0.0038661971325220303	2.9194401707459674	47.0	0.4256806245454225	False	False										ZFPM2	+
chr8	ENSG00000169946.9	106500121	0.000808903996977159	0.0142164242157221	False	False	106500183	ATCT	AGAT	-0.07167598281446069	0.06197715837454721	0.2485462542055559	9.0	1.1564903053686404	0.0038661971325220303	2.9194401707459674	47.0	0.4256806245454225	False	False										ZFPM2	+
chr8	ENSG00000169946.9	106533350	0.00208468860574673	0.0166545732644622	False	False	106533392	AC	GT	0.03962950142342325	0.0620881644481792	0.5238567677696151	9.0	0.6382778710828103	0.0038661971325220303	2.9194401707459674	47.0	0.4256806245454225	False	False										ZFPM2	+
chr8	ENSG00000169946.9	106534979	0.0019230728720957102	0.0155112997051214	False	False	106534989	A	T	0.04105257290547343	0.06357483671541805	0.5190496503904675	21.0	0.6457361910222167	0.0038661971325220303	2.9194401707459674	47.0	0.4256806245454225	False	False										ZFPM2	+
chr8	ENSG00000169946.9	106568925	-0.0100439640464542	0.0386558034919058	False	False	106568969	CCCCT	AGGGG	-0.0957876768944849	0.06359388755620199	0.13329370951664668	23.0	1.5062403098069952	0.0038661971325220303	2.9194401707459674	47.0	0.4256806245454225	False	False										ZFPM2	+
chr8	ENSG00000169946.9	106574539	-0.00144806347135975	0.0164724586347579	False	False	106574585	AAAT	ATTT	0.03066845076245799	0.06259297229636449	0.6245789728387606	13.0	0.4899663594380749	0.0038661971325220303	2.9194401707459674	47.0	0.4256806245454225	False	False										ZFPM2	+
chr8	ENSG00000169946.9	106582533	0.0109408922299877	0.0280619058619803	False	False	106582558	T	A	-0.02795631624083221	0.06247557161297632	0.6549098368973794	12.0	0.44747595770737403	0.0038661971325220303	2.9194401707459674	47.0	0.4256806245454225	False	False										ZFPM2	+
chr8	ENSG00000169946.9	106587169	-0.007666215933310679	0.0215119869070014	False	False	106587179	A	T	-0.08578766375973139	0.062391567955514926	0.17034201736997434	13.0	1.374988104496714	0.0038661971325220303	2.9194401707459674	47.0	0.4256806245454225	False	False										ZFPM2	+
chr8	ENSG00000169946.9	106598231	0.0064049705740815395	0.0207196574486938	False	False	106598268	GT	AC	0.06821527590178672	0.06788288785534746	0.3160710920339923	52.0	1.0048964924289543	0.0038661971325220303	2.9194401707459674	47.0	0.4256806245454225	False	False										ZFPM2	+
chr8	ENSG00000169946.9	106602991	-0.0169541414528196	0.0297582041897601	False	False	106603014	AC	GT	-0.015474721445631029	0.06550433373587597	0.8134542460026615	35.0	0.23623965870758415	0.0038661971325220303	2.9194401707459674	47.0	0.4256806245454225	False	False										ZFPM2	+
chr8	ENSG00000169946.9	106628888	-0.00203465449279434	0.0209354635063845	False	False	106628912	AAT	ATT	-0.1180933620835382	0.061347899104605676	0.055314706198990336	6.0	1.9249780971663686	0.0038661971325220303	2.9194401707459674	47.0	0.4256806245454225	False	False										ZFPM2	+
chr8	ENSG00000169946.9	106646245	0.0164013184914511	0.0275603222675692	False	False	106646256	A	T	-0.016045871588420885	0.06387943139322955	0.8018777988490491	23.0	0.2511899564297242	0.0038661971325220303	2.9194401707459674	47.0	0.4256806245454225	False	False										ZFPM2	+
chr8	ENSG00000169946.9	106650301	-0.00154191169849385	0.0178048022909661	False	False	106650312	CT	AG	0.06535079278767998	0.06118286635075877	0.2864336670842048	2.0	1.0681224448201996	0.0038661971325220303	2.9194401707459674	47.0	0.4256806245454225	False	False										ZFPM2	+
chr8	ENSG00000169946.9	106666804	0.0019068962479085899	0.0189782356813682	False	False	106666814	T	A	0.01160064434914658	0.06274135838010397	0.8534579283581941	14.0	0.18489628928444243	0.0038661971325220303	2.9194401707459674	47.0	0.4256806245454225	False	False										ZFPM2	+
chr8	ENSG00000169946.9	106668385	0.0141509114547263	0.0260248043551582	False	False	106668405	AC	GT	0.042265365976969935	0.0611443199391374	0.4900156350289634	1.0	0.6912394482274161	0.0038661971325220303	2.9194401707459674	47.0	0.4256806245454225	False	False										ZFPM2	+
chr8	ENSG00000169946.9	106672371	0.00176242279432162	0.0198063399223486	False	False	106672381	T	A	-0.055315142829670594	0.0624043090889255	0.3762342481897615	12.0	0.8863994111503917	0.0038661971325220303	2.9194401707459674	47.0	0.4256806245454225	False	False										ZFPM2	+
chr8	ENSG00000169946.9	106676550	0.00448412994733261	0.0179872909729339	False	False	106676589	GT	AC	-0.013207630242232073	0.06593229592291537	0.8414064733461664	38.0	0.20032110299440734	0.0038661971325220303	2.9194401707459674	47.0	0.4256806245454225	False	False										ZFPM2	+
chr8	ENSG00000169946.9	106681765	-0.00515031391628375	0.0193303763755078	False	False	106681793	GT	AC	0.0019319241055277547	0.06868015380546064	0.9775854932715574	56.0	0.02812929206594396	0.0038661971325220303	2.9194401707459674	47.0	0.4256806245454225	False	False										ZFPM2	+
chr8	ENSG00000169946.9	106689445	-0.0253613423337302	0.0382670126248686	False	False	106689455	T	A	-0.15010227015226654	0.06368586379148668	0.019228215394123012	27.0	2.356916609370567	0.0038661971325220303	2.9194401707459674	47.0	0.4256806245454225	False	False										ZFPM2	+
chr8	ENSG00000169946.9	106712787	0.0212292402908408	0.0258897741361092	False	False	106712837	GTTT	AAAC	0.06787950879567207	0.06152041833252265	0.2708770077003249	5.0	1.1033655270154057	0.0038661971325220303	2.9194401707459674	47.0	0.4256806245454225	False	False										ZFPM2	+
chr8	ENSG00000169946.9	106717380	-0.00301893870404408	0.016511567649646	False	False	106717395	AT	AT	-0.05647884258888025	0.06252247095150383	0.36719977043095453	13.0	0.9033367000592254	0.0038661971325220303	2.9194401707459674	47.0	0.4256806245454225	False	False										ZFPM2	+
chr8	ENSG00000169946.9	106722892	0.0247345209326761	0.0276827297385308	False	False	106722941	GT	AC	0.04810560434738805	0.06749550469828779	0.4767758169238449	49.0	0.7127230852250874	0.0038661971325220303	2.9194401707459674	47.0	0.4256806245454225	False	False										ZFPM2	+
chr8	ENSG00000169946.9	106738405	0.00346769155329286	0.0143977503854014	False	False	106738420	T	A	-0.007425914310784117	0.06262070245272829	0.9056970263532802	13.0	0.11858561178533349	0.0038661971325220303	2.9194401707459674	47.0	0.4256806245454225	False	False										ZFPM2	+
chr8	ENSG00000169946.9	106767175	0.00427769423562636	0.0173514261244002	False	False	106767212	GT	AC	0.0020745001960151693	0.0640183022129871	0.9741757270087968	24.0	0.03240479869511949	0.0038661971325220303	2.9194401707459674	47.0	0.4256806245454225	False	False										ZFPM2	+
chr8	ENSG00000169946.9	106771809	0.00426741215440787	0.0149660322672188	False	False	106771839	GT	AC	0.036124981754447366	0.06295296132869795	0.5665872920971443	16.0	0.5738408645437194	0.0038661971325220303	2.9194401707459674	47.0	0.4256806245454225	False	False										ZFPM2	+
chr8	ENSG00000169946.9	106780314	9.22192527949354e-05	0.0208056149822835	False	False	106780361	CT	AG	0.06779288022081206	0.06550217571377809	0.3017598511337265	36.0	1.0349714262476344	0.0038661971325220303	2.9194401707459674	47.0	0.4256806245454225	False	False										ZFPM2	+
chr8	ENSG00000169946.9	106781051	-0.00496380838680753	0.0185806446328052	False	False	106781089	AC	GT	0.032228313911746104	0.06198515131689587	0.6035505501709229	8.0	0.5199360367288695	0.0038661971325220303	2.9194401707459674	47.0	0.4256806245454225	False	False										ZFPM2	+
chr8	ENSG00000169946.9	106807475	0.025373230160123	0.0289419547750987	False	False	106807512	GT	AC	0.0812119473548282	0.06629928854804666	0.2218769858129925	42.0	1.2249293941664914	0.0038661971325220303	2.9194401707459674	47.0	0.4256806245454225	False	False										ZFPM2	+
chr8	ENSG00000169946.9	106807580	-0.00225280633257252	0.0136529242422745	False	False	106807601	AC	GT	-0.0040368878125618575	0.06311892599586667	0.9490554884441535	17.0	0.06395685206725811	0.0038661971325220303	2.9194401707459674	47.0	0.4256806245454225	False	False										ZFPM2	+
chr8	ENSG00000169946.9	106842888	0.00334478171069415	0.0200720174292916	False	False	106842915	AT	AT	-0.0057526238939727	0.06177918407671374	0.9258826553986405	6.0	0.09311589299770343	0.0038661971325220303	2.9194401707459674	47.0	0.4256806245454225	False	False										ZFPM2	+
chr8	ENSG00000169946.9	106883755	-0.004738137176222229	0.0173353677508411	False	False	106883808	AC	GT	0.034908308985956635	0.06784304908086508	0.6073945860541851	51.0	0.5145451075518127	0.0038661971325220303	2.9194401707459674	47.0	0.4256806245454225	False	False										ZFPM2	+
chr8	ENSG00000169946.9	106886017	-0.00492169274613215	0.0182748146357767	False	False	106886049	AC	GT	-0.03893424685094695	0.06560343650396648	0.5534389389518872	36.0	0.5934787707133746	0.0038661971325220303	2.9194401707459674	47.0	0.4256806245454225	False	False										ZFPM2	+
chr8	ENSG00000170727.7	145507885	-0.008589940581287571	0.0479342300227481	False	False	145507914	AAAAC	GTTTT						0.007142831189776936	2.7109294876714585	2.0	0.06703304763172963	False	False										BOP1	-
chr8	ENSG00000170727.7	145517115	-0.00024963210094081003	0.0191256255344799	False	False	145517141	T	A	0.039014679265552916	0.06721606461995974	0.5622114418394999	47.0	0.5804368269124692	0.007142831189776936	2.7109294876714585	2.0	0.06703304763172963	False	False										BOP1	-
chr8	ENSG00000185000.5	145507885	0.219560612065471	0.151259263053056	True	False	145507914	AAAAC	GTTTT						0.5458755477970247	0.6047217313517056	2.0	1.0	False	False										DGAT1	-
chr8	ENSG00000185000.5	145516639	-0.0583473501371183	0.0476668020675648	False	False	145516655	A	T	-0.03691408274373744	0.06104308945740242	0.5458755477970247	0.0	0.6047217313517056	0.5458755477970247	0.6047217313517056	2.0	1.0	True	False	145505109.0	0.32129087955344915	0.4906903764520769	chr8:145505109						DGAT1	-
chr8	ENSG00000185000.5	145517115	-0.00342202832185359	0.0240164957818734	False	False	145517141	T	A	0.0019072587789706887	0.06726715705257978	0.9774058046499544	47.0	0.028353491696993652	0.5458755477970247	0.6047217313517056	2.0	1.0	False	False										DGAT1	-
chr8	ENSG00000185122.6	145507885	-0.0121814914037791	0.050948476269250996	False	False	145507914	AAAAC	GTTTT						0.10856418479336018	1.6100497502473368	2.0	0.48166900372882754	False	False										HSF1	+
chr8	ENSG00000185122.6	145516639	0.0557300794625033	0.0319498092238972	True	False	145516655	A	T	0.09787721664787127	0.06079142376366651	0.10856418479336018	0.0	1.6100497502473368	0.10856418479336018	1.6100497502473368	2.0	0.48166900372882754	True	False	145529714.0	0.046846930311837814	0.19952295468680234	chr8:145529714						HSF1	+
chr8	ENSG00000185122.6	145517115	-0.0205649059704975	0.0264155667601978	False	False	145517141	T	A	-0.024408126305663497	0.06724723895054513	0.7169809116724548	47.0	0.36296101797746205	0.10856418479336018	1.6100497502473368	2.0	0.48166900372882754	False	False										HSF1	+
chr8	ENSG00000188686.2	145507885	-0.0041047929615149	0.0451167857196064	False	False	145507914	AAAAC	GTTTT						0.2908334902150185	1.058383848127704	2.0	0.9251651492551343	False	False										SCXA	+
chr8	ENSG00000188686.2	145516639	-0.0060171914818939	0.0550193536617016	False	False	145516655	A	T	-0.06451639231704062	0.06095746116229101	0.2908334902150185	0.0	1.058383848127704	0.2908334902150185	1.058383848127704	2.0	0.9251651492551343	True	False	145509813.0	0.6949880782345328	0.7978079571787157	chr8:145509813						SCXA	+
chr8	ENSG00000188686.2	145517115	0.00238415739992135	0.0149843248977003	True	False	145517141	T	A	-0.013875929401468293	0.06726080321924463	0.8367462095828296	47.0	0.2063003820551777	0.2908334902150185	1.058383848127704	2.0	0.9251651492551343	False	False										SCXA	+
chr8	ENSG00000182307.8	146192659	-0.0057697157955773	0.0161132116332914	False	False	146192687	AAAC	GTTT	-0.0700405291548443	0.06283937460775764	0.26608536181886017	16.0	1.114596216019592	0.26608536181886017	1.114596216019592	3.0	1.0	True	False	146267160.0	0.4120398876308713	0.5714190793063731	chr8:146267160						C8orf33	+
chr8	ENSG00000182307.8	146212094	-0.0117359109978583	0.0206767848329736	False	False	146212108	T	A	-0.0327492057248661	0.06234482649863974	0.5998334698112393	11.0	0.5252914726706415	0.26608536181886017	1.114596216019592	3.0	1.0	False	False										C8orf33	+
chr8	ENSG00000182307.8	146263349	0.0238012160802223	0.028676998999329	True	False	146263372	AT	AT	0.05867593605224184	0.06840081865804712	0.3919532770835785	55.0	0.85782505536341	0.26608536181886017	1.114596216019592	3.0	1.0	False	False										C8orf33	+
chr8	ENSG00000170786.8	57123860	-0.008588539131238979	0.0179028036657351	False	False	57123887	CCG	CGG	-0.053955830539822086	0.06315342487468925	0.3937228744493234	18.0	0.854361115757106	0.22580828239615944	1.214498537325917	17.0	1.0	False	False										SDR16C5	-
chr8	ENSG00000170786.8	57161438	0.0130159544921032	0.0223184811532549	True	False	57161452	AAT	ATT	0.06187842766126792	0.06119643768780445	0.3128662551877259	2.0	1.0111442757002076	0.22580828239615944	1.214498537325917	17.0	1.0	False	False										SDR16C5	-
chr8	ENSG00000170786.8	57183771	-0.0041131092024284	0.0218441006721476	False	False	57183782	T	A	0.004526157819166404	0.06537137543335543	0.9448596162578444	34.0	0.06923761033268629	0.22580828239615944	1.214498537325917	17.0	1.0	False	False										SDR16C5	-
chr8	ENSG00000170786.8	57190873	-0.00763936034457159	0.0203502731973641	False	False	57190887	C	G	-0.06717850421266075	0.06726768265572691	0.319049666184265	48.0	0.9986742750820988	0.22580828239615944	1.214498537325917	17.0	1.0	False	False										SDR16C5	-
chr8	ENSG00000170786.8	57197433	0.00782160650858384	0.019387653153054	False	False	57197455	A	T	0.04875791717176914	0.0618248256226289	0.4310345337590159	7.0	0.7886462546515124	0.22580828239615944	1.214498537325917	17.0	1.0	False	False										SDR16C5	-
chr8	ENSG00000170786.8	57200682	-0.00444803651018754	0.0171009004904974	False	False	57200705	AAAAC	GTTTT	-0.017001593029270828	0.06107589314339115	0.7809442973724944	0.0	0.2783683079239672	0.22580828239615944	1.214498537325917	17.0	1.0	False	False										SDR16C5	-
chr8	ENSG00000170786.8	57204309	-0.00154313304651846	0.0161886602641419	False	False	57204326	ATTTTT	AAAAAT	0.012047161314250696	0.0616581667595876	0.8452414020981172	5.0	0.1953863039947974	0.22580828239615944	1.214498537325917	17.0	1.0	False	False										SDR16C5	-
chr8	ENSG00000170786.8	57211819	0.00872792602468051	0.0270679699105078	False	False	57211855	AC	GT	0.05508668922244973	0.06485834797778324	0.3965501002365509	31.0	0.8493384574229255	0.22580828239615944	1.214498537325917	17.0	1.0	False	False										SDR16C5	-
chr8	ENSG00000170786.8	57212735	-0.0046228999573521105	0.016929797046755	False	False	57212746	T	A	-0.03317855942418519	0.06800392088350682	0.6261213045501113	52.0	0.487891859662346	0.22580828239615944	1.214498537325917	17.0	1.0	False	False										SDR16C5	-
chr8	ENSG00000170786.8	57226765	-0.009389184842820909	0.0287441150261771	False	False	57226775	A	T	-0.005604630812120511	0.06237730643766307	0.9284760176212667	11.0	0.08985047819789259	0.22580828239615944	1.214498537325917	17.0	1.0	False	False										SDR16C5	-
chr8	ENSG00000170786.8	57236236	-0.0030210758339405397	0.0250292218889257	False	False	57236253	A	T	0.008224969649969974	0.06237617617004376	0.8951976020827402	11.0	0.13186075445772558	0.22580828239615944	1.214498537325917	17.0	1.0	False	False										SDR16C5	-
chr8	ENSG00000170786.8	57254143	-0.00688578410799494	0.0238992144740142	False	False	57254167	AC	GT	-0.07999909572940217	0.06587006346301923	0.22580828239615944	39.0	1.214498537325917	0.22580828239615944	1.214498537325917	17.0	1.0	True	False	57304842.0	0.04827158581860674	0.20123073998129432	chr8:57304842						SDR16C5	-
chr8	ENSG00000170786.8	57255035	-0.00132242770660259	0.0177305493898435	False	False	57255086	AAC	GTT	-0.03225761756427967	0.062104639749485886	0.6039201596804757	9.0	0.5194075304904526	0.22580828239615944	1.214498537325917	17.0	1.0	False	False										SDR16C5	-
chr8	ENSG00000170786.8	57296871	-0.00622122582421724	0.0230179552827251	False	False	57296881	T	A	-0.006561218005041483	0.0620160323693767	0.9158236167182914	8.0	0.10579873871907661	0.22580828239615944	1.214498537325917	17.0	1.0	False	False										SDR16C5	-
chr8	ENSG00000170786.8	57310713	-0.0023289251784351104	0.021029707173273997	False	False	57310724	T	A	-0.05874684700538936	0.06512014454369065	0.3679114187422551	33.0	0.9021301690443071	0.22580828239615944	1.214498537325917	17.0	1.0	False	False										SDR16C5	-
chr8	ENSG00000170786.8	57314315	0.00210581616878165	0.0200069447078289	False	False	57314356	AC	GT	-0.03142342949769634	0.062106291006168386	0.6133136194880636	9.0	0.5059621012398787	0.22580828239615944	1.214498537325917	17.0	1.0	False	False										SDR16C5	-
chr8	ENSG00000170786.8	57321513	-0.00272080433059903	0.0141853197219803	False	False	57321549	AC	GT	-0.036223700840090856	0.06333083413471355	0.5678544084927531	19.0	0.5719757419117198	0.22580828239615944	1.214498537325917	17.0	1.0	False	False										SDR16C5	-
chr8	ENSG00000181195.6	57254143	0.0670907733054378	0.040460735503681	False	False	57254167	AC	GT	0.12322096027156294	0.06557826734713418	0.061515960246126364	39.0	1.8789907885077386	0.0005707358707461692	3.487281177410149	17.0	0.049372304360623266	False	False										PENK	-
chr8	ENSG00000181195.6	57255035	-0.0724042069690169	0.037792394070036005	False	False	57255086	AAC	GTT	-0.08811006685350298	0.06189531004741102	0.1557849840433857	9.0	1.423533815179402	0.0005707358707461692	3.487281177410149	17.0	0.049372304360623266	False	False										PENK	-
chr8	ENSG00000181195.6	57296871	0.0716877011566741	0.0451285344855104	False	False	57296881	T	A	0.10540008999054253	0.06167192420162286	0.0886358944295337	8.0	1.7090449398977725	0.0005707358707461692	3.487281177410149	17.0	0.049372304360623266	False	False										PENK	-
chr8	ENSG00000181195.6	57310713	-0.0214890606348783	0.0337618336028272	False	False	57310724	T	A	-0.06544223968003869	0.0650929715873122	0.31575486571742034	33.0	1.0053656805674942	0.0005707358707461692	3.487281177410149	17.0	0.049372304360623266	False	False										PENK	-
chr8	ENSG00000181195.6	57314315	0.0055464794320980795	0.0176730343642534	False	False	57314356	AC	GT	0.010857075221310035	0.06213331426050558	0.8614217184895996	9.0	0.17473838874568498	0.0005707358707461692	3.487281177410149	17.0	0.049372304360623266	False	False										PENK	-
chr8	ENSG00000181195.6	57321513	-0.16647703642423903	0.0535889132846994	False	False	57321549	AC	GT	-0.2018081618649921	0.062068541780306415	0.00130708313701382	19.0	3.2513759156659185	0.0005707358707461692	3.487281177410149	17.0	0.049372304360623266	False	False										PENK	-
chr8	ENSG00000181195.6	57353185	-0.11865602690807302	0.0541798227674343	False	False	57353211	GT	AC	-0.14642900846815093	0.0625638408500959	0.020046292170546032	18.0	2.3404734504551516	0.0005707358707461692	3.487281177410149	17.0	0.049372304360623266	False	False										PENK	-
chr8	ENSG00000181195.6	57361175	-0.0215346801525999	0.0310728350638923	False	False	57361218	GT	AC	-0.04411794769035901	0.062932743347832	0.4839290620736537	16.0	0.7010332832070771	0.0005707358707461692	3.487281177410149	17.0	0.049372304360623266	False	False										PENK	-
chr8	ENSG00000181195.6	57379533	0.16275687949023301	0.0566371123950355	False	False	57379543	T	A	0.19323981466831194	0.06691398067241047	0.004274791739011011	53.0	2.8878840075940557	0.0005707358707461692	3.487281177410149	17.0	0.049372304360623266	False	False										PENK	-
chr8	ENSG00000181195.6	57396814	0.0917662273625451	0.0499954018239835	False	False	57396824	T	A	0.10866562796253357	0.06262105043464004	0.08391211373402929	16.0	1.7352891273510653	0.0005707358707461692	3.487281177410149	17.0	0.049372304360623266	False	False										PENK	-
chr8	ENSG00000181195.6	57404270	0.154743471732799	0.0507860957366855	False	False	57404291	AAAAC	GTTTT	0.17657444168832312	0.060124915568949784	0.0036043662696069526	0.0	2.936793174966406	0.0005707358707461692	3.487281177410149	17.0	0.049372304360623266	False	False										PENK	-
chr8	ENSG00000181195.6	57413475	0.0256998483036262	0.0466275676130118	False	False	57413485	T	A	0.02787447962076801	0.061874394254115214	0.652723191611525	7.0	0.4505010506654633	0.0005707358707461692	3.487281177410149	17.0	0.049372304360623266	False	False										PENK	-
chr8	ENSG00000181195.6	57415044	-0.00396597921392871	0.0297264483830567	False	False	57415055	T	A	-0.044015396410197215	0.06781863333252527	0.5170141542256516	51.0	0.6490162695314561	0.0005707358707461692	3.487281177410149	17.0	0.049372304360623266	False	False										PENK	-
chr8	ENSG00000181195.6	57438742	-0.00807348570849587	0.0344133711464877	False	False	57438759	AT	AT	-0.003684116894338128	0.06622616841414652	0.9556858213472932	40.0	0.05562932270668956	0.0005707358707461692	3.487281177410149	17.0	0.049372304360623266	False	False										PENK	-
chr8	ENSG00000181195.6	57452181	0.0076128801839063	0.0180636512080334	False	False	57452212	AC	GT	0.06243374367167216	0.06250025969047665	0.3187727826575203	13.0	0.9989357481211454	0.0005707358707461692	3.487281177410149	17.0	0.049372304360623266	False	False										PENK	-
chr8	ENSG00000181195.6	57455805	0.0105087914450779	0.0212929576010175	False	False	57455851	GT	AC	0.050482608530427193	0.06433352882004599	0.4333993304084802	27.0	0.7847013751046884	0.0005707358707461692	3.487281177410149	17.0	0.049372304360623266	False	False										PENK	-
chr8	ENSG00000170961.6	122534170	0.0011103615922491699	0.0150452141256922	False	False	122534202	ACAT	ATGT	0.0961744978902045	0.06161151513122064	0.11973955831401352	7.0	1.560982515774387	0.10812830795055177	1.6141126747144048	20.0	1.0	False	False										HAS2	-
chr8	ENSG00000170961.6	122538342	-0.00025049879119824905	0.0128793182600971	False	False	122538369	AAAT	ATTT	-0.00794577309578953	0.062255315289088675	0.8985395945608778	10.0	0.12763204328646563	0.10812830795055177	1.6141126747144048	20.0	1.0	False	False										HAS2	-
chr8	ENSG00000170961.6	122559895	0.0014202863790438698	0.0143255751147898	False	False	122559910	A	T	-0.00012203284762943909	0.06262242864222779	0.9984466803122508	13.0	0.001948708318654212	0.10812830795055177	1.6141126747144048	20.0	1.0	False	False										HAS2	-
chr8	ENSG00000170961.6	122571196	0.00288774229371945	0.0200458296775133	False	False	122571277	GT	AC	0.11511612742263873	0.07131852021607286	0.10812830795055177	74.0	1.6141126747144048	0.10812830795055177	1.6141126747144048	20.0	1.0	True	False	122622697.0	0.2141699964641106	0.38846882933582716	chr8:122622697						HAS2	-
chr8	ENSG00000170961.6	122604754	0.0074115759501129	0.0183217158193563	False	False	122604790	A	T	0.09333952356643327	0.06335069582330671	0.14192235507987208	21.0	1.4733780324492296	0.10812830795055177	1.6141126747144048	20.0	1.0	False	False										HAS2	-
chr8	ENSG00000170961.6	122627872	-0.004043292676838821	0.0166556903574491	False	False	122627883	T	A	-0.0705592405512824	0.06507022045199799	0.27931848991036945	33.0	1.08435533276445	0.10812830795055177	1.6141126747144048	20.0	1.0	False	False										HAS2	-
chr8	ENSG00000170961.6	122644976	0.00153872039570275	0.0147193647391028	False	False	122645003	ATC	ATG	0.020317999107294947	0.06141683067559733	0.7410408524635062	3.0	0.3308213544038812	0.10812830795055177	1.6141126747144048	20.0	1.0	False	False										HAS2	-
chr8	ENSG00000170961.6	122652661	-0.00326124788283315	0.016178343148616	False	False	122652685	GT	AC	-0.05376913199857518	0.06353643095483275	0.3982198930599439	21.0	0.846272464325215	0.10812830795055177	1.6141126747144048	20.0	1.0	False	False										HAS2	-
chr8	ENSG00000170961.6	122654149	-7.59068641066299e-05	0.0137448198688706	False	False	122654188	GT	AC	-0.04411388029501062	0.06207648680891899	0.4779483062750272	9.0	0.7106375145036793	0.10812830795055177	1.6141126747144048	20.0	1.0	False	False										HAS2	-
chr8	ENSG00000170961.6	122658249	0.008809876884542009	0.0217789165206339	False	False	122658259	A	T	-0.00904746711075357	0.06835579484213045	0.8948251418418791	54.0	0.13235845083286557	0.10812830795055177	1.6141126747144048	20.0	1.0	False	False										HAS2	-
chr8	ENSG00000170961.6	122660923	0.0139214246144746	0.0286926093391966	False	False	122660945	ATTT	AAAT	0.015600911360279513	0.06323785611687767	0.8053412424001086	18.0	0.24670209140938534	0.10812830795055177	1.6141126747144048	20.0	1.0	False	False										HAS2	-
chr8	ENSG00000170961.6	122665046	-0.00445981767158678	0.0157312670600285	False	False	122665057	AT	AT	-0.0693429703860411	0.061166343897458175	0.2579501230201891	2.0	1.1336785226576656	0.10812830795055177	1.6141126747144048	20.0	1.0	False	False										HAS2	-
chr8	ENSG00000170961.6	122667912	0.0337757810664824	0.0285557269491913	True	False	122667943	AAC	GTT	0.0911630096591923	0.06140587732951872	0.13884802225899268	5.0	1.4845974623893026	0.10812830795055177	1.6141126747144048	20.0	1.0	False	False										HAS2	-
chr8	ENSG00000170961.6	122679777	0.0017464256221757	0.0191574655788482	False	False	122679797	CGGGGG	CCCCCG	-0.008905993346145738	0.06213451230074496	0.8861377911056599	9.0	0.14333408304612957	0.10812830795055177	1.6141126747144048	20.0	1.0	False	False										HAS2	-
chr8	ENSG00000170961.6	122698835	0.00777096337725838	0.0245603154747379	False	False	122698856	A	T	0.05171790305231926	0.06253862362662943	0.4090241726600825	13.0	0.8269753962141466	0.10812830795055177	1.6141126747144048	20.0	1.0	False	False										HAS2	-
chr8	ENSG00000170961.6	122699726	0.0187551217715136	0.0464260469600888	False	False	122699770	AG	CT	0.0031154444052443834	0.06401812928440202	0.9612260524559546	24.0	0.04866503348456106	0.10812830795055177	1.6141126747144048	20.0	1.0	False	False										HAS2	-
chr8	ENSG00000170961.6	122702594	-0.00791246654146941	0.023675298434943	False	False	122702606	AG	CT	-0.012789604919471915	0.0613089190608801	0.8349129739723228	2.0	0.2086092058933834	0.10812830795055177	1.6141126747144048	20.0	1.0	False	False										HAS2	-
chr8	ENSG00000170961.6	122702988	0.00841121008162549	0.0224920469206309	False	False	122702998	T	A	0.06595945798294009	0.06236389398567915	0.29120994386785504	12.0	1.0576545781135251	0.10812830795055177	1.6141126747144048	20.0	1.0	False	False										HAS2	-
chr8	ENSG00000170961.6	122709189	0.0401601228258143	0.0431267738506913	False	False	122709216	AC	GT	0.04260421973569991	0.06435717502357766	0.5086060103306973	27.0	0.66199642417635	0.10812830795055177	1.6141126747144048	20.0	1.0	False	False										HAS2	-
chr8	ENSG00000170961.6	122712396	0.00552462786274113	0.0268178956373262	False	False	122712413	GT	AC	-0.028146630838552875	0.06605567874964381	0.6704318387188699	39.0	0.42610463432267204	0.10812830795055177	1.6141126747144048	20.0	1.0	False	False										HAS2	-
chr8	ENSG00000171056.6	10671423	0.0409865171696741	0.05005345941566001	False	False	10671433	A	T	0.13961306838660956	0.06459392604129588	0.03167520339390987	33.0	2.161396232477846	0.0015298518671961255	3.2056425592177633	10.0	0.0707326432531727	False	False										SOX7	-
chr8	ENSG00000171056.6	10496652	-0.000626984264316988	0.0158806639955283	False	False	10496681	A	T	0.01811555426287334	0.06440509202227175	0.7787406879875081	27.0	0.281275186387574	0.0015298518671961255	3.2056425592177633	10.0	0.0707326432531727	False	False										SOX7	-
chr8	ENSG00000171056.6	10510970	0.000352231019820533	0.0149306564550886	False	False	10511003	AC	GT	0.018966679284164414	0.06606997299994666	0.7743186272607467	39.0	0.28706957825122353	0.0015298518671961255	3.2056425592177633	10.0	0.0707326432531727	False	False										SOX7	-
chr8	ENSG00000171056.6	10511150	-0.0030152168080676	0.0147524434012055	False	False	10511183	AC	GT	-0.08034233707211204	0.06111572619422383	0.18977887120460948	2.0	1.3145935109530835	0.0015298518671961255	3.2056425592177633	10.0	0.0707326432531727	False	False										SOX7	-
chr8	ENSG00000171056.6	10524112	0.00349435351034712	0.0179609404366878	False	False	10524198	AAAG	CTTT	-0.012805811828510882	0.0646793187404904	0.8432217468891045	29.0	0.1979892812398195	0.0015298518671961255	3.2056425592177633	10.0	0.0707326432531727	False	False										SOX7	-
chr8	ENSG00000171056.6	10622564	-0.00513961235450845	0.0263983683792644	False	False	10622582	AC	GT	0.0015716611707758	0.06274550301924801	0.980036194256274	14.0	0.025048188238982992	0.0015298518671961255	3.2056425592177633	10.0	0.0707326432531727	False	False										SOX7	-
chr8	ENSG00000171056.6	10633934	-0.00843630884079695	0.0197043715961238	False	False	10633983	AAAT	ATTT	-0.05356828046597627	0.061809571582299674	0.3869208364519986	7.0	0.8666664255171208	0.0015298518671961255	3.2056425592177633	10.0	0.0707326432531727	False	False										SOX7	-
chr8	ENSG00000171056.6	10639931	-0.000417276867199186	0.022246621278257002	False	False	10639952	A	T	-0.029155262179333563	0.06386049753691446	0.6484017949518723	23.0	0.4565461169869591	0.0015298518671961255	3.2056425592177633	10.0	0.0707326432531727	False	False										SOX7	-
chr8	ENSG00000171056.6	10653385	-0.027155764481648997	0.028532134774502005	True	False	10653395	T	A	-0.03289234618580153	0.06162927596630335	0.5939908898414068	5.0	0.5337130068473606	0.0015298518671961255	3.2056425592177633	10.0	0.0707326432531727	False	False										SOX7	-
chr8	ENSG00000254093.4	10671423	-0.0389811607461764	0.0322049458959419	False	False	10671433	A	T	-0.06838781311572084	0.06508008510035261	0.2944181312675436	33.0	1.050825502306393	0.020923031615862682	2.3261827216126116	14.0	0.5883884733770641	False	False										PINX1	-
chr8	ENSG00000254093.4	10730081	-0.0005311278432709871	0.0131248009074118	False	False	10730101	AT	AT	0.021585591282958186	0.062002917494910124	0.7280180137515162	8.0	0.3481383159869883	0.020923031615862682	2.3261827216126116	14.0	0.5883884733770641	False	False										PINX1	-
chr8	ENSG00000254093.4	10733842	0.00677922271077864	0.0209926420414578	False	False	10733885	GT	AC	0.10273783176821397	0.06558913410551451	0.118633306704248	38.0	1.566384938135296	0.020923031615862682	2.3261827216126116	14.0	0.5883884733770641	False	False										PINX1	-
chr8	ENSG00000254093.4	10746139	0.013811785543620001	0.0350757877865619	False	False	10746157	A	T	0.10233879992193083	0.061810732722194665	0.09899770008502946	9.0	1.655680096560052	0.020923031615862682	2.3261827216126116	14.0	0.5883884733770641	False	False										PINX1	-
chr8	ENSG00000254093.4	10765889	0.0199616616866459	0.0381923409057109	False	False	10765904	AT	AT	0.07226262229476636	0.0627050978952407	0.25023616504867474	15.0	1.1524202133531964	0.020923031615862682	2.3261827216126116	14.0	0.5883884733770641	False	False										PINX1	-
chr8	ENSG00000254093.4	10770553	0.0283803437581506	0.0417915380297977	False	False	10770579	AT	AT	0.10502881550604568	0.06501048396428784	0.10753533221525788	34.0	1.6155673531632386	0.020923031615862682	2.3261827216126116	14.0	0.5883884733770641	False	False										PINX1	-
chr8	ENSG00000254093.4	10773018	-0.0254826386684139	0.0400562334985033	False	False	10773028	T	A	-0.0776212840806549	0.062433492025519975	0.21491258553331466	13.0	1.24326353632321	0.020923031615862682	2.3261827216126116	14.0	0.5883884733770641	False	False										PINX1	-
chr8	ENSG00000254093.4	10524112	0.00142868659707631	0.0464569749380052	False	False	10524198	AAAG	CTTT	-0.08875813742106416	0.0644293259797038	0.16961400807876004	29.0	1.3776046244690545	0.020923031615862682	2.3261827216126116	14.0	0.5883884733770641	False	False										PINX1	-
chr8	ENSG00000254093.4	10529896	0.0489330329438399	0.03257884284438	True	False	10529931	GT	AC	0.04706537132290918	0.06434427793515778	0.4652078447109297	27.0	0.7314616440383211	0.020923031615862682	2.3261827216126116	14.0	0.5883884733770641	False	False										PINX1	-
chr8	ENSG00000254093.4	10622564	-0.0138397145307962	0.0267632138821074	False	False	10622582	AC	GT	-0.12003414792680756	0.06229191512773916	0.05509983622740716	14.0	1.9269619128045599	0.020923031615862682	2.3261827216126116	14.0	0.5883884733770641	False	False										PINX1	-
chr8	ENSG00000254093.4	10633934	-0.00104429609207331	0.0279461012457754	False	False	10633983	AAAT	ATTT	-0.04089919040167878	0.061846654271175125	0.5090033073682185	7.0	0.6612999665648959	0.020923031615862682	2.3261827216126116	14.0	0.5883884733770641	False	False										PINX1	-
chr8	ENSG00000254093.4	10639931	0.006046943544349171	0.023319285522941	False	False	10639952	A	T	0.05703922270830977	0.06378364344975786	0.3720599202967514	23.0	0.8942609675980545	0.020923031615862682	2.3261827216126116	14.0	0.5883884733770641	False	False										PINX1	-
chr8	ENSG00000254093.4	10653385	-0.00961780966813614	0.0355705528949709	False	False	10653395	T	A	-0.11740620359184392	0.061236181287701086	0.056287094488181776	5.0	1.9172685350878378	0.020923031615862682	2.3261827216126116	14.0	0.5883884733770641	False	False										PINX1	-
chr8	ENSG00000171045.10	143197076	0.0032017855766732603	0.0237772620578023	False	False	143197164	ATCT	AGAT	0.09803206608000352	0.06605263266537377	0.13915612892450474	41.0	1.4841507768000604	6.198993772065624e-07	5.127823943980429	12.0	0.00010157778818728522	False	False										TSNARE1	-
chr8	ENSG00000171045.10	143204142	0.00488016246070442	0.0214407331671779	False	False	143204182	AC	GT	-0.10406090831683143	0.06168067043435752	0.0927851621765396	8.0	1.687091070574148	6.198993772065624e-07	5.127823943980429	12.0	0.00010157778818728522	False	False										TSNARE1	-
chr8	ENSG00000171045.10	143204234	0.00139426487835256	0.0170848148276327	False	False	143204274	AC	GT	-0.11164038660289696	0.062230955794796775	0.07400278955276023	13.0	1.7939686957569014	6.198993772065624e-07	5.127823943980429	12.0	0.00010157778818728522	False	False										TSNARE1	-
chr8	ENSG00000171045.10	143204362	0.0057642032718928605	0.0178165036341359	False	False	143204376	AC	GT	0.07786364930093324	0.06343530135473271	0.22082211066694854	21.0	1.2274498211258844	6.198993772065624e-07	5.127823943980429	12.0	0.00010157778818728522	False	False										TSNARE1	-
chr8	ENSG00000171045.10	143286414	0.0038806971885078103	0.0202894970699617	False	False	143286448	AC	GT	-0.019404850548339462	0.06348810695634266	0.7601310127616048	20.0	0.3056454425658514	6.198993772065624e-07	5.127823943980429	12.0	0.00010157778818728522	False	False										TSNARE1	-
chr8	ENSG00000171045.10	143346486	0.0238955891614065	0.0287401741606808	False	False	143346498	GT	AC	0.041077963496027284	0.06208452952726388	0.5087865022643614	9.0	0.6616457241250134	6.198993772065624e-07	5.127823943980429	12.0	0.00010157778818728522	False	False										TSNARE1	-
chr8	ENSG00000171045.10	143409526	0.299679372443585	0.0415640039984671	False	False	143409536	A	T	0.2981648126637006	0.06024841485042515	1.3693586383810785e-06	17.0	4.948923775072508	6.198993772065624e-07	5.127823943980429	12.0	0.00010157778818728522	False	False										TSNARE1	-
chr8	ENSG00000171045.10	143492243	0.0907172266347631	0.0505121002400147	False	False	143492257	G	C	0.1258539029016253	0.0631225527083846	0.047273313395109685	21.0	1.9938024921623307	6.198993772065624e-07	5.127823943980429	12.0	0.00010157778818728522	False	False										TSNARE1	-
chr8	ENSG00000171045.10	143549561	0.0636155827788764	0.0442270842096718	False	False	143549593	GT	AC	0.12500838014089008	0.061062961325280427	0.04162786860954018	4.0	2.0472046790357	6.198993772065624e-07	5.127823943980429	12.0	0.00010157778818728522	False	False										TSNARE1	-
chr8	ENSG00000171045.10	143550519	-0.0530330038186427	0.0293767872472191	False	False	143550542	GT	AC	-0.13525825078101109	0.061095985243805134	0.027696200907151185	5.0	2.2138647939182827	6.198993772065624e-07	5.127823943980429	12.0	0.00010157778818728522	False	False										TSNARE1	-
chr8	ENSG00000171045.10	143584001	-0.0427278108781782	0.0310232995459452	False	False	143584030	GGT	ACC	-0.09604632360079196	0.06080231927168825	0.11536677741783095	0.0	1.5796490125914422	6.198993772065624e-07	5.127823943980429	12.0	0.00010157778818728522	False	False										TSNARE1	-
chr8	ENSG00000171060.6	10496652	-0.0019497230070554801	0.0434055194736669	False	False	10496681	A	T										False	False										C8orf74	+
chr8	ENSG00000171060.6	10510970	0.0014307541073022099	0.0323888751429361	False	False	10511003	AC	GT										False	False										C8orf74	+
chr8	ENSG00000171060.6	10511150	-0.0527418124987859	0.0645542479559482	False	False	10511183	AC	GT										False	False										C8orf74	+
chr8	ENSG00000171060.6	10524112	-0.0270699393976972	0.0509972989539231	False	False	10524198	AAAG	CTTT										False	False										C8orf74	+
chr8	ENSG00000171060.6	10529896	-0.0986317405072803	0.0819381467432006	True	False	10529931	GT	AC										False	False										C8orf74	+
chr8	ENSG00000171060.6	10622564	0.00730786863755825	0.0340587608199123	False	False	10622582	AC	GT										False	False										C8orf74	+
chr8	ENSG00000171060.6	10633934	-0.0171110949428399	0.0429837052153833	False	False	10633983	AAAT	ATTT										False	False										C8orf74	+
chr8	ENSG00000171060.6	10639931	-0.0272306198690506	0.0507580154752768	False	False	10639952	A	T										False	False										C8orf74	+
chr8	ENSG00000171060.6	10653385	0.00491089245024573	0.0327991704569349	False	False	10653395	T	A										False	False										C8orf74	+
chr8	ENSG00000171060.6	10442658	-9.73868564461788e-05	0.0307210783935638	False	False	10442705	GT	AC										False	False										C8orf74	+
chr8	ENSG00000183638.5	10496652	0.00400510018960074	0.0156880223788445	False	False	10496681	A	T	0.02738621082808735	0.06439150208927563	0.6709917956520657	27.0	0.42530784248700587	0.001237521321910056	3.26881541640629	16.0	0.08650481370007476	False	False										RP1L1	-
chr8	ENSG00000183638.5	10510970	-0.0424412523088636	0.0308676443207055	False	False	10511003	AC	GT	-0.026115428904221052	0.06605932177138855	0.692965173972657	39.0	0.3953329856246284	0.001237521321910056	3.26881541640629	16.0	0.08650481370007476	False	False										RP1L1	-
chr8	ENSG00000183638.5	10511150	-0.0128983265549916	0.0311562052677343	False	False	10511183	AC	GT	-0.08286357105159989	0.061103069234670265	0.17620854651944895	2.0	1.3561278032263324	0.001237521321910056	3.26881541640629	16.0	0.08650481370007476	False	False										RP1L1	-
chr8	ENSG00000183638.5	10524112	0.0047777569217423	0.0226114015062614	False	False	10524198	AAAG	CTTT	-0.062498090357498724	0.0645581696991355	0.33397826790641905	29.0	0.9680895640127735	0.001237521321910056	3.26881541640629	16.0	0.08650481370007476	False	False										RP1L1	-
chr8	ENSG00000183638.5	10622564	0.0018685354839612102	0.0173201827946572	False	False	10622582	AC	GT	0.007975860077369641	0.06274358472260445	0.8989473142764466	14.0	0.12711833588456417	0.001237521321910056	3.26881541640629	16.0	0.08650481370007476	False	False										RP1L1	-
chr8	ENSG00000183638.5	10633934	-0.0158632311846718	0.0316686762483519	False	False	10633983	AAAT	ATTT	-0.025930092572127632	0.061877633240123485	0.6755210636621067	7.0	0.4190543693147221	0.001237521321910056	3.26881541640629	16.0	0.08650481370007476	False	False										RP1L1	-
chr8	ENSG00000183638.5	10639931	-0.13142732193082002	0.0409363740096173	True	True	10639952	A	T	-0.10227791432272276	0.06355262091744686	0.10882926184238943	23.0	1.609342193071455	0.001237521321910056	3.26881541640629	16.0	0.08650481370007476	False	False										RP1L1	-
chr8	ENSG00000183638.5	10653385	0.078577130759024	0.0323836676831329	False	False	10653395	T	A	0.03110159302443373	0.061632810965390826	0.6142432353099089	5.0	0.5046272032261917	0.001237521321910056	3.26881541640629	16.0	0.08650481370007476	False	False										RP1L1	-
chr8	ENSG00000183638.5	10442658	-0.008674871460928909	0.0195926411889267	False	False	10442705	GT	AC	-0.015139950666457324	0.062492836523658585	0.8087672702835415	12.0	0.24226697824358845	0.001237521321910056	3.26881541640629	16.0	0.08650481370007476	False	False										RP1L1	-
chr8	ENSG00000183638.5	10371327	-0.0142527923787832	0.0300240125134763	False	False	10371339	T	A	-0.062283584819862826	0.06653723285372684	0.35024014998864283	43.0	0.936071161191583	0.001237521321910056	3.26881541640629	16.0	0.08650481370007476	False	False										RP1L1	-
chr8	ENSG00000183638.5	10375974	-0.00531341854138564	0.0240509564970357	False	False	10375994	A	T	-0.05967568562289732	0.06132003312487369	0.33134924833261725	3.0	0.9731841713355279	0.001237521321910056	3.26881541640629	16.0	0.08650481370007476	False	False										RP1L1	-
chr8	ENSG00000183638.5	10376138	-0.0205150835806778	0.0336892604016022	False	False	10376148	A	T	-0.058862739427641635	0.06276045108965188	0.34919263106599063	15.0	0.9378954167100799	0.001237521321910056	3.26881541640629	16.0	0.08650481370007476	False	False										RP1L1	-
chr8	ENSG00000183638.5	10388616	-0.00966604349336515	0.0193027031704092	False	False	10388641	GTTTT	AAAAC	-0.0841416804567915	0.0609819822843845	0.1688089435429515	1.0	1.3797793594902121	0.001237521321910056	3.26881541640629	16.0	0.08650481370007476	False	False										RP1L1	-
chr8	ENSG00000183638.5	10391632	-0.0223954240147632	0.0283789205718325	False	False	10391652	A	T	-0.06896616857960246	0.06163310760167071	0.2641738348872219	6.0	1.1189792509786245	0.001237521321910056	3.26881541640629	16.0	0.08650481370007476	False	False										RP1L1	-
chr8	ENSG00000183638.5	10426147	0.00660981830059165	0.0227611929592312	False	False	10426188	GT	AC	0.10586708467331384	0.06928175765384194	0.12803019979513874	62.0	1.5280658034437598	0.001237521321910056	3.26881541640629	16.0	0.08650481370007476	False	False										RP1L1	-
chr8	ENSG00000184647.6	10496652	-0.008258819273676709	0.0325510026196098	False	False	10496681	A	T										False	False										PRSS55	+
chr8	ENSG00000184647.6	10510970	-0.0210184517265104	0.0488238645622255	False	False	10511003	AC	GT										False	False										PRSS55	+
chr8	ENSG00000184647.6	10511150	-0.0012610797278294	0.0344510951593735	False	False	10511183	AC	GT										False	False										PRSS55	+
chr8	ENSG00000184647.6	10442658	-0.0208540617294422	0.0442381185994239	False	False	10442705	GT	AC										False	False										PRSS55	+
chr8	ENSG00000184647.6	10293590	-0.0208196889539822	0.0543756430508311	False	False	10293602	A	T										False	False										PRSS55	+
chr8	ENSG00000184647.6	10296026	0.0229815876105553	0.053968122338599	False	False	10296049	AATT	AATT										False	False										PRSS55	+
chr8	ENSG00000184647.6	10307052	-0.00351579371778754	0.0301807812721738	False	False	10307110	AC	GT										False	False										PRSS55	+
chr8	ENSG00000184647.6	10311370	0.0779963847227135	0.0737314868896565	False	False	10311396	ATTT	AAAT										False	False										PRSS55	+
chr8	ENSG00000184647.6	10331286	-0.00661300889063231	0.0498123619651998	False	False	10331320	GTT	AAC										False	False										PRSS55	+
chr8	ENSG00000184647.6	10348331	0.17302624975019001	0.0839174355324328	True	False	10348350	A	T										False	False										PRSS55	+
chr8	ENSG00000184647.6	10371327	0.308979774187201	0.155524592905271	False	False	10371339	T	A										False	False										PRSS55	+
chr8	ENSG00000184647.6	10376138	0.006522168267759	0.0424342867638275	False	False	10376148	A	T										False	False										PRSS55	+
chr8	ENSG00000184647.6	10388616	0.0834971373108163	0.0664740020168328	False	False	10388641	GTTTT	AAAAC										False	False										PRSS55	+
chr8	ENSG00000184647.6	10391632	0.0919459725719561	0.0665804532460935	False	False	10391652	A	T										False	False										PRSS55	+
chr8	ENSG00000184647.6	10426147	0.0387852994401819	0.0620806221440565	False	False	10426188	GT	AC										False	False										PRSS55	+
chr8	ENSG00000172164.9	121505736	0.0298229306876149	0.028640343618996002	False	False	121505748	T	A	0.053826387460112105	0.06216702682979594	0.3873850778931656	10.0	0.8658349965405413	0.031413021586150634	2.1639338634309824	24.0	1.0	False	False										SNTB1	-
chr8	ENSG00000172164.9	121572173	0.0030815283441021	0.017200011395113998	False	False	121572191	A	T	0.00958081039492535	0.06142669225204207	0.8761742715601359	3.0	0.15597145220865843	0.031413021586150634	2.1639338634309824	24.0	1.0	False	False										SNTB1	-
chr8	ENSG00000172164.9	121584971	-0.00553587996923507	0.0158515493268874	False	False	121585003	AAAC	GTTT	-0.019139939326695176	0.061887107166354274	0.7573615018839712	7.0	0.3092718371089229	0.031413021586150634	2.1639338634309824	24.0	1.0	False	False										SNTB1	-
chr8	ENSG00000172164.9	121585786	0.00274622539012992	0.0145352202879721	False	False	121585801	ATTT	AAAT	0.03822426518030948	0.0615007669806642	0.5347905548713917	4.0	0.6215250159778847	0.031413021586150634	2.1639338634309824	24.0	1.0	False	False										SNTB1	-
chr8	ENSG00000172164.9	121591418	0.00433106016244244	0.0157774574785538	False	False	121591470	AAAC	GTTT	0.062062725630261474	0.061311090999711236	0.31233740348210604	3.0	1.012259358270982	0.031413021586150634	2.1639338634309824	24.0	1.0	False	False										SNTB1	-
chr8	ENSG00000172164.9	121591932	0.0103018755596033	0.0252272918943151	False	False	121591958	AAAC	GTTT	0.07871739573524539	0.06147130065807674	0.20147810726236087	5.0	1.2805552329711878	0.031413021586150634	2.1639338634309824	24.0	1.0	False	False										SNTB1	-
chr8	ENSG00000172164.9	121595755	0.0218865904745519	0.027556834981209	False	False	121595801	AC	GT	0.1359225147256654	0.06604796472566653	0.04074861256471712	43.0	2.0579364601199486	0.031413021586150634	2.1639338634309824	24.0	1.0	False	False										SNTB1	-
chr8	ENSG00000172164.9	121600772	0.0372980190628688	0.0362081131639391	False	False	121600783	T	A	0.10656391848209926	0.06301157321115815	0.09205359575050097	19.0	1.6911800967894073	0.031413021586150634	2.1639338634309824	24.0	1.0	False	False										SNTB1	-
chr8	ENSG00000172164.9	121606294	-0.0116291633005316	0.0233945946244351	False	False	121606320	ATTT	AAAT	-0.07176477074820409	0.061387054999511886	0.24343642769422055	4.0	1.16905381352428	0.031413021586150634	2.1639338634309824	24.0	1.0	False	False										SNTB1	-
chr8	ENSG00000172164.9	121618650	0.0232494725062345	0.0310024853503593	False	False	121618674	GT	AC	0.07431431871344127	0.06505242998500403	0.2544604380180885	33.0	1.1423757533818844	0.031413021586150634	2.1639338634309824	24.0	1.0	False	False										SNTB1	-
chr8	ENSG00000172164.9	121622778	-0.00192064215322066	0.0164095973272434	False	False	121622800	GTTT	AAAC	-0.011933943190566287	0.061194648030405925	0.8455286370462225	1.0	0.19501612599580018	0.031413021586150634	2.1639338634309824	24.0	1.0	False	False										SNTB1	-
chr8	ENSG00000172164.9	121656402	0.0103429620641779	0.0228373500380373	False	False	121656413	T	A	0.05466599791155696	0.06762727140692945	0.4197746724104789	50.0	0.8083425040560721	0.031413021586150634	2.1639338634309824	24.0	1.0	False	False										SNTB1	-
chr8	ENSG00000172164.9	121677688	0.0148722508208959	0.023418252431305	False	False	121677710	AAAT	ATTT	0.05266764034435482	0.061460325945937685	0.3922567864663024	4.0	0.8569372116685946	0.031413021586150634	2.1639338634309824	24.0	1.0	False	False										SNTB1	-
chr8	ENSG00000172164.9	121692100	0.00115387486996707	0.0197317312392723	False	False	121692110	T	A	-0.04573302962675151	0.06704538230402977	0.4958738264059348	46.0	0.6821204989087327	0.031413021586150634	2.1639338634309824	24.0	1.0	False	False										SNTB1	-
chr8	ENSG00000172164.9	121694126	-0.0120741701572847	0.0234832921232055	False	False	121694150	AAAC	GTTT	-0.04000471704151038	0.061496477560323524	0.5159218163575624	4.0	0.6505204627739645	0.031413021586150634	2.1639338634309824	24.0	1.0	False	False										SNTB1	-
chr8	ENSG00000172164.9	121712397	0.00907996824288697	0.0261808901446244	False	False	121712436	GT	AC	0.04365598095708882	0.0629340217415522	0.4885227226230952	16.0	0.6936785501547719	0.031413021586150634	2.1639338634309824	24.0	1.0	False	False										SNTB1	-
chr8	ENSG00000172164.9	121716696	-0.00800208302569928	0.0215036991676241	False	False	121716721	A	T	-0.034530842399572166	0.06270816109727237	0.5823511156765493	14.0	0.5506594643400277	0.031413021586150634	2.1639338634309824	24.0	1.0	False	False										SNTB1	-
chr8	ENSG00000172164.9	121759310	-0.0031606755319310803	0.0260533871071686	False	False	121759325	A	T						0.031413021586150634	2.1639338634309824	24.0	1.0	False	False										SNTB1	-
chr8	ENSG00000172164.9	121767375	0.00102157620434534	0.0152036028841124	False	False	121767457	AG	CT	-0.01899214522706084	0.06680325919723935	0.7764433670605774	44.0	0.2842996802144901	0.031413021586150634	2.1639338634309824	24.0	1.0	False	False										SNTB1	-
chr8	ENSG00000172164.9	121804342	-0.00501393192180956	0.0366868543997291	False	False	121804390	AC	GT	-0.01338218445249941	0.062131412517237875	0.8296365475253866	9.0	0.21538516364466406	0.031413021586150634	2.1639338634309824	24.0	1.0	False	False										SNTB1	-
chr8	ENSG00000172164.9	121806720	0.0009729136574573381	0.0197463303193625	False	False	121806744	AT	AT	-0.013249737663067451	0.061308551711624436	0.8290632351718964	2.0	0.21611565259916632	0.031413021586150634	2.1639338634309824	24.0	1.0	False	False										SNTB1	-
chr8	ENSG00000172164.9	121807487	0.0005507004507061719	0.0147123142531104	False	False	121807520	A	T	0.03134207397027712	0.06465284424874831	0.6282800519170979	29.0	0.4847748669755377	0.031413021586150634	2.1639338634309824	24.0	1.0	False	False										SNTB1	-
chr8	ENSG00000172164.9	121834998	-0.00780689743238588	0.0227338912713108	False	False	121835019	AAAAT	ATTTT	-0.05490252281595719	0.06145291721348248	0.3724524514044897	4.0	0.8934079178898905	0.031413021586150634	2.1639338634309824	24.0	1.0	False	False										SNTB1	-
chr8	ENSG00000172164.9	121877251	0.0112161390552669	0.0306401994602892	False	False	121877289	ATG	ATC						0.031413021586150634	2.1639338634309824	24.0	1.0	False	False										SNTB1	-
chr8	ENSG00000172164.9	121882021	-0.0172831584524435	0.0246016725653342	False	False	121882036	AT	AT	0.023602612628178463	0.06361075064706502	0.7109201673954817	21.0	0.3710475413053073	0.031413021586150634	2.1639338634309824	24.0	1.0	False	False										SNTB1	-
chr8	ENSG00000172167.3	121572173	0.0161879114518195	0.0299228851551221	False	False	121572191	A	T	0.057106648937924935	0.061329263864939726	0.35262428348955355	3.0	0.9311484491919894	2.7215790862197792e-05	4.272442639484694	16.0	0.0037320826314222438	False	False										MTBP	+
chr8	ENSG00000172167.3	121584971	-0.031737348183976	0.0363918132105588	False	False	121585003	AAAC	GTTT	-0.007213087376311793	0.06189683579241381	0.907318939191688	7.0	0.11653402446132541	2.7215790862197792e-05	4.272442639484694	16.0	0.0037320826314222438	False	False										MTBP	+
chr8	ENSG00000172167.3	121585786	0.00404067569879556	0.018184699862698998	False	False	121585801	ATTT	AAAT	-0.06126338106492989	0.061430140111907165	0.31953920438850075	4.0	0.9972853871621733	2.7215790862197792e-05	4.272442639484694	16.0	0.0037320826314222438	False	False										MTBP	+
chr8	ENSG00000172167.3	121591418	-0.00690618850746378	0.0207830195177361	False	False	121591470	AAAC	GTTT	0.011579927964651378	0.06142539285836946	0.8506131622824992	3.0	0.1885202100595693	2.7215790862197792e-05	4.272442639484694	16.0	0.0037320826314222438	False	False										MTBP	+
chr8	ENSG00000172167.3	121591932	-0.0053065721507637	0.0182483320073389	False	False	121591958	AAAC	GTTT	-0.03965233400876659	0.06161414620813039	0.5204222568808239	5.0	0.643558930035684	2.7215790862197792e-05	4.272442639484694	16.0	0.0037320826314222438	False	False										MTBP	+
chr8	ENSG00000172167.3	121595755	0.00831695827036981	0.0201126180536801	False	False	121595801	AC	GT	0.061917036445344735	0.06653875330621914	0.3530883792934855	43.0	0.9305409760293416	2.7215790862197792e-05	4.272442639484694	16.0	0.0037320826314222438	False	False										MTBP	+
chr8	ENSG00000172167.3	121600772	0.00263256196639499	0.0145200507021347	False	False	121600783	T	A	0.010270781540542196	0.06336908241889445	0.87137528551295	19.0	0.16207874800282426	2.7215790862197792e-05	4.272442639484694	16.0	0.0037320826314222438	False	False										MTBP	+
chr8	ENSG00000172167.3	121606294	0.0067743545921173	0.0227049356117007	False	False	121606320	ATTT	AAAT	0.0090349052983512	0.0615432334637626	0.8833973294799075	4.0	0.14680582721853674	2.7215790862197792e-05	4.272442639484694	16.0	0.0037320826314222438	False	False										MTBP	+
chr8	ENSG00000172167.3	121618650	-0.002550786773297	0.0251002975488848	False	False	121618674	GT	AC	-0.015883677142171024	0.06522457795466048	0.8078128097338817	33.0	0.24352288110184836	2.7215790862197792e-05	4.272442639484694	16.0	0.0037320826314222438	False	False										MTBP	+
chr8	ENSG00000172167.3	121622778	0.00567505254292031	0.0184221721383273	False	False	121622800	GTTT	AAAC	0.03667903194337935	0.061157825197028774	0.5491855505390707	1.0	0.5997438892768431	2.7215790862197792e-05	4.272442639484694	16.0	0.0037320826314222438	False	False										MTBP	+
chr8	ENSG00000172167.3	121631534	0.0253594328187275	0.0272199767114349	False	False	121631599	AG	CT	-0.023065459260620064	0.06310264781853105	0.7150290010395175	17.0	0.36552284346214936	2.7215790862197792e-05	4.272442639484694	16.0	0.0037320826314222438	False	False										MTBP	+
chr8	ENSG00000172167.3	121392417	0.16895499867739902	0.0526773935526154	False	False	121392455	AAC	GTT	0.20344766135795064	0.06014476401207216	0.0008263806981648642	3.0	3.382632963978626	2.7215790862197792e-05	4.272442639484694	16.0	0.0037320826314222438	False	False										MTBP	+
chr8	ENSG00000172167.3	121392668	0.11641770778353099	0.0384645004063069	False	False	121392678	A	T	0.18720999154210824	0.06354099322770464	0.003534110089598777	29.0	2.946286830475329	2.7215790862197792e-05	4.272442639484694	16.0	0.0037320826314222438	False	False										MTBP	+
chr8	ENSG00000172167.3	121398280	0.0963258608205294	0.0326543680199728	False	False	121398316	GT	AC	0.15041013443090942	0.061910016657969864	0.015811050682149712	13.0	2.429495945088664	2.7215790862197792e-05	4.272442639484694	16.0	0.0037320826314222438	False	False										MTBP	+
chr8	ENSG00000172167.3	121419888	0.0801561947855637	0.0309723330271325	False	False	121419936	AAAAC	GTTTT	0.11078425955045564	0.06235934875627323	0.07683986037778975	14.0	1.7765461275653711	2.7215790862197792e-05	4.272442639484694	16.0	0.0037320826314222438	False	False										MTBP	+
chr8	ENSG00000172172.3	121505736	-0.00845313573291113	0.0183754469140737	False	False	121505748	T	A	-0.031667013642655936	0.06222605701392168	0.6112552932600324	10.0	0.5089027838542165	0.007265223370864999	2.707665329155707	8.0	0.19488686030413074	False	False										MRPL13	-
chr8	ENSG00000172172.3	121392417	0.0020932649347557802	0.0130307125793877	False	False	121392455	AAC	GTT	0.03770639220901336	0.061385826770120486	0.5395755256285764	3.0	0.6142524128609916	0.007265223370864999	2.707665329155707	8.0	0.19488686030413074	False	False										MRPL13	-
chr8	ENSG00000172172.3	121398280	0.010398800409986999	0.0239148365023411	False	False	121398316	GT	AC	0.09611210285789702	0.062332519561141865	0.1243317146513186	13.0	1.5419255235402576	0.007265223370864999	2.707665329155707	8.0	0.19488686030413074	False	False										MRPL13	-
chr8	ENSG00000172172.3	121419888	-0.00148014470417625	0.0141977750215762	False	False	121419936	AAAAC	GTTTT	-0.047080620573884784	0.06267600148439867	0.4532429683792562	14.0	0.7511746036575755	0.007265223370864999	2.707665329155707	8.0	0.19488686030413074	False	False										MRPL13	-
chr8	ENSG00000172172.3	121298403	0.012564483157968	0.0220543907202226	False	False	121298413	T	A	0.051391736309651034	0.06717839050846669	0.4450853096293916	47.0	0.765003982987267	0.007265223370864999	2.707665329155707	8.0	0.19488686030413074	False	False										MRPL13	-
chr8	ENSG00000172172.3	121337715	0.00443602740246082	0.0169181376261064	False	False	121337747	GTTT	AAAC	0.05802416695014696	0.06155875106667416	0.3467598057016127	5.0	0.9425819391186332	0.007265223370864999	2.707665329155707	8.0	0.19488686030413074	False	False										MRPL13	-
chr8	ENSG00000172172.3	121346814	-0.00329115847942731	0.0172035253281377	False	False	121346858	AC	GT	0.018565084480906525	0.06932557448089997	0.7891220190205914	60.0	0.26779560962774895	0.007265223370864999	2.707665329155707	8.0	0.19488686030413074	False	False										MRPL13	-
chr8	ENSG00000172817.3	65411875	-0.00492220052792669	0.0169960179624395	False	False	65411898	A	T	-0.07040772337267923	0.0646595074309747	0.27729944684926777	30.0	1.0888997793223347	0.0005167133826905497	3.5209772814091815	23.0	0.058149884621515595	False	False										CYP7B1	-
chr8	ENSG00000172817.3	65428455	-0.00310176956590578	0.0141213902596223	False	False	65428466	T	A	-0.039821772588039824	0.06617408680922507	0.5479232198988444	40.0	0.6017729070118188	0.0005167133826905497	3.5209772814091815	23.0	0.058149884621515595	False	False										CYP7B1	-
chr8	ENSG00000172817.3	65443465	0.0117285168523677	0.0273705590680141	False	False	65443499	AT	AT	-0.08790168903566213	0.0644342385746042	0.1737854265862992	29.0	1.3642077718337045	0.0005167133826905497	3.5209772814091815	23.0	0.058149884621515595	False	False										CYP7B1	-
chr8	ENSG00000172817.3	65452396	0.0152594938242103	0.032092343662492	False	False	65452418	ATC	ATG	-0.011301268210946465	0.061310018356630025	0.8538951246437704	2.0	0.1843298781156596	0.0005167133826905497	3.5209772814091815	23.0	0.058149884621515595	False	False										CYP7B1	-
chr8	ENSG00000172817.3	65454524	0.0186695419347926	0.0323674210969016	False	False	65454561	CT	AG	-0.009380400440803743	0.061659928631259776	0.8792000760797773	5.0	0.15213122442779078	0.0005167133826905497	3.5209772814091815	23.0	0.058149884621515595	False	False										CYP7B1	-
chr8	ENSG00000172817.3	65484844	-0.00163533735587798	0.0347538130482889	False	False	65484855	A	T	0.08886866772223305	0.0670011264812871	0.18608432369015215	47.0	1.3263757251462538	0.0005167133826905497	3.5209772814091815	23.0	0.058149884621515595	False	False										CYP7B1	-
chr8	ENSG00000172817.3	65493618	-0.000263065267863814	0.0236658591444253	False	False	65493637	CGG	CCG	0.0699816032692154	0.06360135548498899	0.2722699051626074	22.0	1.1003162233819412	0.0005167133826905497	3.5209772814091815	23.0	0.058149884621515595	False	False										CYP7B1	-
chr8	ENSG00000172817.3	65495060	-0.00902989947900883	0.019694899170011004	False	False	65495088	AG	CT	-0.06725602015777936	0.06248063630241806	0.2827524072368562	13.0	1.0764298211088559	0.0005167133826905497	3.5209772814091815	23.0	0.058149884621515595	False	False										CYP7B1	-
chr8	ENSG00000172817.3	65498560	-0.00506849127190609	0.0181748268769589	False	False	65498614	GT	AC	-0.06665073072568295	0.06164282986398505	0.2805843142140688	6.0	1.081240606129664	0.0005167133826905497	3.5209772814091815	23.0	0.058149884621515595	False	False										CYP7B1	-
chr8	ENSG00000172817.3	65531128	-0.0637218008578915	0.0355680543651798	False	False	65531184	CT	AG	-0.15087844395601138	0.06649722530697619	0.024237182683194344	47.0	2.2689434522944345	0.0005167133826905497	3.5209772814091815	23.0	0.058149884621515595	False	False										CYP7B1	-
chr8	ENSG00000172817.3	65582284	-0.00783867899624422	0.0216996280243513	False	False	65582313	AC	GT	-0.08721648724183549	0.06498422998069447	0.18085304501040114	33.0	1.3421177302207903	0.0005167133826905497	3.5209772814091815	23.0	0.058149884621515595	False	False										CYP7B1	-
chr8	ENSG00000172817.3	65602131	0.0169025741146481	0.0422048157966584	False	False	65602141	T	A						0.0005167133826905497	3.5209772814091815	23.0	0.058149884621515595	False	False										CYP7B1	-
chr8	ENSG00000172817.3	65613481	0.140093608814804	0.0274288536379533	True	True	65613504	GTT	AAC	0.19745865739348267	0.06033398455053177	0.001207011574766367	4.0	3.272760101367154	0.0005167133826905497	3.5209772814091815	23.0	0.058149884621515595	False	False										CYP7B1	-
chr8	ENSG00000172817.3	65643309	-0.0137729607741096	0.0338783251246772	False	False	65643343	AC	GT	-0.09115308326930276	0.06638912613140127	0.17111533602588214	43.0	1.3730122473503747	0.0005167133826905497	3.5209772814091815	23.0	0.058149884621515595	False	False										CYP7B1	-
chr8	ENSG00000172817.3	65664930	-0.0111102903463318	0.0209558039571903	False	False	65664978	GT	AC	-0.04725826956347033	0.06304891719919943	0.4542281467596034	17.0	0.749549265281758	0.0005167133826905497	3.5209772814091815	23.0	0.058149884621515595	False	False										CYP7B1	-
chr8	ENSG00000172817.3	65716913	0.00615031320857347	0.0183660995221862	False	False	65716927	AT	AT	0.023880339952198258	0.06129644868724692	0.6971532119567048	2.0	0.3895876590509019	0.0005167133826905497	3.5209772814091815	23.0	0.058149884621515595	False	False										CYP7B1	-
chr8	ENSG00000172817.3	65717951	0.0037034193605777204	0.0183798625521658	False	False	65717962	A	T	0.0928480330251318	0.06440520401682785	0.1507177084380315	29.0	1.4416231489752347	0.0005167133826905497	3.5209772814091815	23.0	0.058149884621515595	False	False										CYP7B1	-
chr8	ENSG00000172817.3	65729725	0.0106033044119919	0.0211698988122407	False	False	65729798	AGAT	ATCT	0.06663208519963153	0.06236110081932675	0.28630695170619724	12.0	1.068487956822294	0.0005167133826905497	3.5209772814091815	23.0	0.058149884621515595	False	False										CYP7B1	-
chr8	ENSG00000172817.3	65736758	0.00448705295103463	0.0184077978677984	False	False	65736789	GT	AC	0.01893067166568929	0.06336106863647564	0.7653613032681746	19.0	0.2987745010157752	0.0005167133826905497	3.5209772814091815	23.0	0.058149884621515595	False	False										CYP7B1	-
chr8	ENSG00000172817.3	65755707	-0.00126781381640123	0.0227269811559947	False	False	65755728	GT	AC	0.039651131238437096	0.06332258800596466	0.5317726120306687	19.0	0.6261767323013103	0.0005167133826905497	3.5209772814091815	23.0	0.058149884621515595	False	False										CYP7B1	-
chr8	ENSG00000172817.3	65775873	0.00342587969883742	0.0213194255918571	False	False	65775885	AC	GT	-0.028430479535416574	0.06117426779761635	0.6424923213645166	1.0	0.4647457265769573	0.0005167133826905497	3.5209772814091815	23.0	0.058149884621515595	False	False										CYP7B1	-
chr8	ENSG00000172817.3	65786556	0.0142020869654762	0.0260814780800217	False	False	65786571	A	T	0.16070628973501452	0.0645223571018699	0.013443635109633048	34.0	2.4907070502909003	0.0005167133826905497	3.5209772814091815	23.0	0.058149884621515595	False	False										CYP7B1	-
chr8	ENSG00000172817.3	65791203	0.0167818455316897	0.0303133830239972	False	False	65791228	AAT	ATT	0.035709800051632705	0.0623385013901142	0.5672558902412004	11.0	0.5728369988903143	0.0005167133826905497	3.5209772814091815	23.0	0.058149884621515595	False	False										CYP7B1	-
chr8	ENSG00000180828.1	65411875	0.00630015709489634	0.0258712285767437	False	False	65411898	A	T	-0.05479404502419729	0.064722991272694	0.39807233382967205	30.0	0.8465932112645475	0.07982291318831211	1.7593618155081376	13.0	1.0	False	False										BHLHE22	+
chr8	ENSG00000180828.1	65428455	-0.0133636776105353	0.0223308881977983	False	False	65428466	T	A	-0.06076351734559664	0.06610424366502808	0.3589584829258936	40.0	0.9192075119035525	0.07982291318831211	1.7593618155081376	13.0	1.0	False	False										BHLHE22	+
chr8	ENSG00000180828.1	65443465	0.00262044224599986	0.019876628380224998	False	False	65443499	AT	AT	-0.0402553884149743	0.06463219088951	0.5339847829289389	29.0	0.6228380604301605	0.07982291318831211	1.7593618155081376	13.0	1.0	False	False										BHLHE22	+
chr8	ENSG00000180828.1	65452396	0.0219144974369833	0.0285273025715066	False	False	65452418	ATC	ATG	0.02390183892933917	0.06129641718533494	0.6968939970974701	2.0	0.38993859717885176	0.07982291318831211	1.7593618155081376	13.0	1.0	False	False										BHLHE22	+
chr8	ENSG00000180828.1	65454524	0.0132582034712185	0.0242111806033239	False	False	65454561	CT	AG	0.022434946523505632	0.0616471214138196	0.7162061892303546	5.0	0.3639252897618076	0.07982291318831211	1.7593618155081376	13.0	1.0	False	False										BHLHE22	+
chr8	ENSG00000180828.1	65484844	-0.00210964662211388	0.0177454427014883	False	False	65484855	A	T	0.06630236689075314	0.0671192629404425	0.32431658145362363	47.0	0.9878291862290827	0.07982291318831211	1.7593618155081376	13.0	1.0	False	False										BHLHE22	+
chr8	ENSG00000180828.1	65493618	0.0331834896838134	0.0289495208258692	True	False	65493637	CGG	CCG	0.018693133979917613	0.06374653080763046	0.769584719276212	22.0	0.2932415888847091	0.07982291318831211	1.7593618155081376	13.0	1.0	False	False										BHLHE22	+
chr8	ENSG00000180828.1	65495060	-0.00656233653008203	0.0245974819194293	False	False	65495088	AG	CT	-0.08205592035353375	0.06241124917251899	0.18977119717253185	13.0	1.3147617046842373	0.07982291318831211	1.7593618155081376	13.0	1.0	False	False										BHLHE22	+
chr8	ENSG00000180828.1	65498560	0.00339694088410752	0.0175049715051956	False	False	65498614	GT	AC	-0.027261993460503668	0.06175724402645084	0.6592600367290924	6.0	0.44143798659194156	0.07982291318831211	1.7593618155081376	13.0	1.0	False	False										BHLHE22	+
chr8	ENSG00000180828.1	65531128	0.0133247082076568	0.0363154949284793	False	False	65531184	CT	AG	-0.08919817738323384	0.06699914516748888	0.18445110903052095	47.0	1.331333066418241	0.07982291318831211	1.7593618155081376	13.0	1.0	False	False										BHLHE22	+
chr8	ENSG00000180828.1	65582284	-0.00667295969488062	0.0173213904027786	False	False	65582313	AC	GT	-0.004378424388191171	0.06523218202631545	0.9465427500634912	33.0	0.06712061826208514	0.07982291318831211	1.7593618155081376	13.0	1.0	False	False										BHLHE22	+
chr8	ENSG00000180828.1	65591439	-0.00832235014705154	0.0242258872357013	False	False	65591467	GT	AC	-0.1142598474941396	0.06494391687200461	0.07982291318831211	34.0	1.7593618155081376	0.07982291318831211	1.7593618155081376	13.0	1.0	True	False	65544457.0	0.3895569878603562	0.5523735249477042	chr8:65544457						BHLHE22	+
chr8	ENSG00000180828.1	65393642	0.0164992001987234	0.0262386522847449	False	False	65393669	GT	AC	-0.04805748551293844	0.06488192710222647	0.4596137688472784	31.0	0.7406914014317141	0.07982291318831211	1.7593618155081376	13.0	1.0	False	False										BHLHE22	+
chr8	ENSG00000173273.11	9326950	-0.007112445781397679	0.0190640094230752	False	False	9326989	CT	AG	-0.09144656137796768	0.0608287762816738	0.13392787525350736	0.0	1.5033437620792358	0.13392787525350736	1.5033437620792358	33.0	1.0	True	False	9701144.0	0.14701670845562864	0.31805951764148066	chr8:9701144						TNKS	+
chr8	ENSG00000173273.11	9328070	-0.0051361298540395	0.0190282436380236	False	False	9328135	AGAT	ATCT	-0.09009805748997278	0.061411853428990276	0.1435404005754218	5.0	1.4671118433862607	0.13392787525350736	1.5033437620792358	33.0	1.0	False	False										TNKS	+
chr8	ENSG00000173273.11	9330434	0.0028812598933757603	0.0134879156923823	False	False	9330475	AAAAC	GTTTT	0.061936520045739636	0.06131157259363228	0.3133243230067393	3.0	1.010192977046103	0.13392787525350736	1.5033437620792358	33.0	1.0	False	False										TNKS	+
chr8	ENSG00000173273.11	9342370	-0.000631460076913608	0.0153747801579096	False	False	9342417	AAAT	ATTT	-0.07260269505397382	0.06590746618555114	0.27179847513488525	39.0	1.1015852870079	0.13392787525350736	1.5033437620792358	33.0	1.0	False	False										TNKS	+
chr8	ENSG00000173273.11	9347491	0.0153217306797285	0.0311139840075086	False	False	9347502	A	T	0.04614097857076845	0.06530241975649556	0.4805343367633751	34.0	0.7065737953175749	0.13392787525350736	1.5033437620792358	33.0	1.0	False	False										TNKS	+
chr8	ENSG00000173273.11	9355223	-0.00107715829617357	0.0161736732045297	False	False	9355254	GT	AC	-0.012281806464627155	0.06916622918356558	0.8592331273855448	59.0	0.17756940937218835	0.13392787525350736	1.5033437620792358	33.0	1.0	False	False										TNKS	+
chr8	ENSG00000173273.11	9357463	-0.00502628999429412	0.0149011567535781	False	False	9357484	ATTTT	AAAAT	-0.03745895477059279	0.06173684693824207	0.5445409196907903	6.0	0.6067519905586454	0.13392787525350736	1.5033437620792358	33.0	1.0	False	False										TNKS	+
chr8	ENSG00000173273.11	9359345	0.0037697786415967203	0.0147692553737494	False	False	9359355	T	A	0.0680670436268187	0.06247719199747875	0.2769750542013704	13.0	1.0894702762820316	0.13392787525350736	1.5033437620792358	33.0	1.0	False	False										TNKS	+
chr8	ENSG00000173273.11	9361259	0.0035117639843499898	0.0177923176707777	False	False	9361270	A	T	-0.024999949203146524	0.06694402328469577	0.7091716139109883	45.0	0.37344557402575207	0.13392787525350736	1.5033437620792358	33.0	1.0	False	False										TNKS	+
chr8	ENSG00000173273.11	9372359	0.0038407949414395203	0.0208957239210752	False	False	9372376	GT	AC	0.05090549289200645	0.06158269443575343	0.4092017259119375	5.0	0.8266200977145286	0.13392787525350736	1.5033437620792358	33.0	1.0	False	False										TNKS	+
chr8	ENSG00000173273.11	9372531	-0.000518224574708638	0.0306257107966614	False	False	9372541	T	A	-0.05356196595759828	0.06265551096544958	0.3934318182844176	14.0	0.8548644027040847	0.13392787525350736	1.5033437620792358	33.0	1.0	False	False										TNKS	+
chr8	ENSG00000173273.11	9410184	0.00345118386292863	0.0160151234499459	False	False	9410214	GT	AC	-0.030422309594579124	0.06412033706897705	0.6356005039164081	25.0	0.47445648268898705	0.13392787525350736	1.5033437620792358	33.0	1.0	False	False										TNKS	+
chr8	ENSG00000173273.11	9430537	0.0011381766251303699	0.0200760283923855	False	False	9430558	AT	AT	0.02131400095364255	0.06374318753217137	0.7383830045105557	22.0	0.33437300170916795	0.13392787525350736	1.5033437620792358	33.0	1.0	False	False										TNKS	+
chr8	ENSG00000173273.11	9434625	-0.0123296035192492	0.0303548012790385	False	False	9434635	T	A	-0.06369331714404855	0.06468875583691247	0.325814634477829	30.0	0.9846118745060806	0.13392787525350736	1.5033437620792358	33.0	1.0	False	False										TNKS	+
chr8	ENSG00000173273.11	9439820	0.00359547004681037	0.0160670480979025	False	False	9439844	GTTT	AAAC	-0.015337732587276175	0.06494933936054816	0.8135208765140586	31.0	0.236149170080592	0.13392787525350736	1.5033437620792358	33.0	1.0	False	False										TNKS	+
chr8	ENSG00000173273.11	9467805	-0.0165986652577686	0.0364079481065725	False	False	9467819	AT	AT	-0.06619582386403954	0.06236291569135612	0.2894806414640844	12.0	1.0614613369210169	0.13392787525350736	1.5033437620792358	33.0	1.0	False	False										TNKS	+
chr8	ENSG00000173273.11	9477457	-0.00015378269240338898	0.0171322959497118	False	False	9477478	T	A	-0.03080774169196956	0.06492614704292081	0.6355771803062761	31.0	0.4745043883722755	0.13392787525350736	1.5033437620792358	33.0	1.0	False	False										TNKS	+
chr8	ENSG00000173273.11	9481528	-0.00388944305422374	0.015459237433703999	False	False	9481558	AAC	GTT	-0.02737247710127413	0.06211369409557151	0.6598097712909979	9.0	0.44068345152934146	0.13392787525350736	1.5033437620792358	33.0	1.0	False	False										TNKS	+
chr8	ENSG00000173273.11	9485051	0.00038874000040848	0.0148566576642276	False	False	9485101	CTTG	AAGC	-0.0519435281752355	0.062294076948632385	0.4051433570602753	11.0	0.8338437732702592	0.13392787525350736	1.5033437620792358	33.0	1.0	False	False										TNKS	+
chr8	ENSG00000173273.11	9534179	0.0037205447095327296	0.0166414139518468	False	False	9534233	GT	AC	-0.015722298789851624	0.0677201746978286	0.8166271507186899	50.0	0.23216565609887227	0.13392787525350736	1.5033437620792358	33.0	1.0	False	False										TNKS	+
chr8	ENSG00000173273.11	9548209	-0.0018818041558317602	0.0157500478619034	False	False	9548231	AAAT	ATTT	-0.07838872925143933	0.06101068878926565	0.19996311406352488	1.0	1.284835998528035	0.13392787525350736	1.5033437620792358	33.0	1.0	False	False										TNKS	+
chr8	ENSG00000173273.11	9558122	-0.0146675429834708	0.0372757565373102	False	False	9558132	T	A	-0.04484422780482895	0.06343618190216811	0.48028064127738	20.0	0.7069187719082486	0.13392787525350736	1.5033437620792358	33.0	1.0	False	False										TNKS	+
chr8	ENSG00000173273.11	9619160	0.00228610726188475	0.0342557185706752	False	False	9619172	A	T						0.13392787525350736	1.5033437620792358	33.0	1.0	False	False										TNKS	+
chr8	ENSG00000173273.11	9620011	0.00292924032959037	0.0166420816144381	False	False	9620025	T	A	-0.04978176185502765	0.0612379119938229	0.4169886839436091	2.0	0.8129238936175545	0.13392787525350736	1.5033437620792358	33.0	1.0	False	False										TNKS	+
chr8	ENSG00000173273.11	9670981	0.00933775654865324	0.0205881790013945	False	False	9670992	A	T	0.005046116759577561	0.06741912787338257	0.9404044910116904	48.0	0.07484695988732591	0.13392787525350736	1.5033437620792358	33.0	1.0	False	False										TNKS	+
chr8	ENSG00000173273.11	9685250	-0.00592978384306283	0.0187466969863164	False	False	9685260	T	A	-0.041673094048513264	0.06517613951969811	0.5231908087486128	33.0	0.6393918749348211	0.13392787525350736	1.5033437620792358	33.0	1.0	False	False										TNKS	+
chr8	ENSG00000173273.11	9692107	0.0054672448738656105	0.0187795888719006	False	False	9692117	T	A	-0.02829990656857732	0.0636029916570404	0.6567483293143865	21.0	0.4449461547528436	0.13392787525350736	1.5033437620792358	33.0	1.0	False	False										TNKS	+
chr8	ENSG00000173273.11	9693990	-0.0005643636881210509	0.0184530106730785	False	False	9694000	A	T	0.020755837577464287	0.0659238425961106	0.7531642616807861	38.0	0.31484568799526935	0.13392787525350736	1.5033437620792358	33.0	1.0	False	False										TNKS	+
chr8	ENSG00000173273.11	9710561	0.000545572443383761	0.0158883308392528	False	False	9710571	T	A	0.0943091371265831	0.06758185978945169	0.1642974804197477	51.0	1.395480050717738	0.13392787525350736	1.5033437620792358	33.0	1.0	False	False										TNKS	+
chr8	ENSG00000173273.11	9718736	0.00142563836873845	0.0152350767995352	False	False	9718773	AAAT	ATTT	0.0731512460206878	0.06492005824655192	0.2609758534975675	32.0	1.1267895931774377	0.13392787525350736	1.5033437620792358	33.0	1.0	False	False										TNKS	+
chr8	ENSG00000173273.11	9720810	0.000471610518828771	0.0201068568482573	False	False	9720825	A	T	-0.042427432637472166	0.0630626044776551	0.5017044253897417	17.0	0.6727827527723729	0.13392787525350736	1.5033437620792358	33.0	1.0	False	False										TNKS	+
chr8	ENSG00000173273.11	9728423	-0.00491683901516754	0.0181396113771582	False	False	9728459	GT	AC	-0.007310575857338169	0.06441394128501889	0.9097336517645928	27.0	0.11349368958794687	0.13392787525350736	1.5033437620792358	33.0	1.0	False	False										TNKS	+
chr8	ENSG00000173273.11	9730212	0.00260243873064529	0.017563410758963	False	False	9730229	GTT	AAC	-0.025657126250225155	0.06223678564866776	0.6804983858654828	10.0	0.41225018263414076	0.13392787525350736	1.5033437620792358	33.0	1.0	False	False										TNKS	+
chr8	ENSG00000173273.11	9733450	-0.0399572553298724	0.0545798079188859	True	False	9733461	A	T	-0.07684616263241209	0.06676693508113554	0.2509807411143778	45.0	1.1509613634208042	0.13392787525350736	1.5033437620792358	33.0	1.0	False	False										TNKS	+
chr8	ENSG00000175806.10	10022858	-0.00011841343469558501	0.0138783221614324	False	False	10022892	AAAC	GTTT	-0.023343511935900688	0.06200046775414431	0.7068482572530573	8.0	0.37650541651502833	0.0192759164683856	2.3544787306157593	38.0	1.0	False	False										MSRA	+
chr8	ENSG00000175806.10	10041283	-0.0018251929687921602	0.0186517782873189	False	False	10041341	GGT	ACC	0.002956275574302331	0.06388737732421201	0.9631301675373624	23.0	0.046273234214952864	0.0192759164683856	2.3544787306157593	38.0	1.0	False	False										MSRA	+
chr8	ENSG00000175806.10	10055825	0.00739542366096807	0.0193685104222902	False	False	10055835	T	A	0.0007915174870392008	0.06495695989838808	0.9902880603076916	31.0	0.012185260644546305	0.0192759164683856	2.3544787306157593	38.0	1.0	False	False										MSRA	+
chr8	ENSG00000175806.10	10078917	0.0306091864981055	0.0326210286856452	False	False	10078965	AT	AT	0.028445595782362644	0.06373187126518201	0.6557498188658749	22.0	0.4463323485984482	0.0192759164683856	2.3544787306157593	38.0	1.0	False	False										MSRA	+
chr8	ENSG00000175806.10	10089413	-8.72914564359035e-05	0.0185723147629708	False	False	10089444	AAAAAT	ATTTTT	-0.06255939769272215	0.06130918616756807	0.30847325921663005	3.0	1.0203919119353018	0.0192759164683856	2.3544787306157593	38.0	1.0	False	False										MSRA	+
chr8	ENSG00000175806.10	10108719	-0.0571449855853139	0.0314983010229726	False	False	10108730	T	A	-0.09661048922736752	0.06478996094850398	0.13726181526693926	32.0	1.4911336233734571	0.0192759164683856	2.3544787306157593	38.0	1.0	False	False										MSRA	+
chr8	ENSG00000175806.10	10109372	0.0765399579091295	0.0322810414948606	False	False	10109383	G	C	0.07400952947976	0.06561472849473676	0.26051507748580915	37.0	1.1279408019755293	0.0192759164683856	2.3544787306157593	38.0	1.0	False	False										MSRA	+
chr8	ENSG00000175806.10	10130379	0.0378611937075424	0.0308663838042852	False	False	10130399	AATG	ATTC	0.020764571942226168	0.06130071423715371	0.7350781466607368	2.0	0.33873295279879434	0.0192759164683856	2.3544787306157593	38.0	1.0	False	False										MSRA	+
chr8	ENSG00000175806.10	10146491	-0.0997083585969578	0.0312494526412179	False	False	10146516	T	A	-0.048268629337744964	0.0655766904097349	0.4624354171085254	36.0	0.736063821399859	0.0192759164683856	2.3544787306157593	38.0	1.0	False	False										MSRA	+
chr8	ENSG00000175806.10	10148924	0.0485671794948862	0.0353818132047091	False	False	10148938	A	T	-0.01122273776363267	0.06237435776381047	0.8573528372871646	11.0	0.17992550410104724	0.0192759164683856	2.3544787306157593	38.0	1.0	False	False										MSRA	+
chr8	ENSG00000175806.10	10157635	-0.00235825099480393	0.0189504445766207	False	False	10157660	GT	AC	0.049723129341274784	0.06367880562803813	0.4356457760985644	22.0	0.780842681499375	0.0192759164683856	2.3544787306157593	38.0	1.0	False	False										MSRA	+
chr8	ENSG00000175806.10	10157755	0.000499440408927715	0.0151287936715025	False	False	10157783	CTTT	AAAG	0.07347391009111713	0.061849743004749415	0.23594028851278745	8.0	1.1879420434370294	0.0192759164683856	2.3544787306157593	38.0	1.0	False	False										MSRA	+
chr8	ENSG00000175806.10	10181256	0.0151421113523194	0.0235950118350005	False	False	10181291	GT	AC	0.0050191614311092024	0.06819857490219881	0.9414000556549588	53.0	0.07359628024936013	0.0192759164683856	2.3544787306157593	38.0	1.0	False	False										MSRA	+
chr8	ENSG00000175806.10	10187517	-0.0278043710494992	0.0414655835514453	False	False	10187554	GT	AC	-0.0038327557140993844	0.06375720300399651	0.9521129575099344	22.0	0.060114865983991406	0.0192759164683856	2.3544787306157593	38.0	1.0	False	False										MSRA	+
chr8	ENSG00000175806.10	10187717	-0.0021816192810690397	0.0149843273862513	False	False	10187739	AC	GT	-0.0613203166776768	0.06287553271453925	0.33036399934867444	16.0	0.9752651632563772	0.0192759164683856	2.3544787306157593	38.0	1.0	False	False										MSRA	+
chr8	ENSG00000175806.10	10191676	-0.0504075509188837	0.0326886937376553	False	False	10191725	GT	AC	-0.1046264799707943	0.06252440787243096	0.09549035999477733	15.0	1.6733701850366103	0.0192759164683856	2.3544787306157593	38.0	1.0	False	False										MSRA	+
chr8	ENSG00000175806.10	10257872	0.00646567310339014	0.017061515154326	False	False	10257908	GT	AC	0.09692776829777278	0.06397975557051512	0.13108360151305345	26.0	1.5149755955373116	0.0192759164683856	2.3544787306157593	38.0	1.0	False	False										MSRA	+
chr8	ENSG00000175806.10	10269010	0.10706443893579598	0.0284313533029144	True	True	10269021	A	T	0.11966079638522345	0.06329956182847271	0.059881337232886626	22.0	1.8903890157956662	0.0192759164683856	2.3544787306157593	38.0	1.0	False	False										MSRA	+
chr8	ENSG00000175806.10	10274930	-0.0772174802410892	0.0496635751291112	False	False	10274956	AC	GT	-0.14529795304204887	0.06610626269910977	0.028977177261464617	44.0	2.1979453550927417	0.0192759164683856	2.3544787306157593	38.0	1.0	False	False										MSRA	+
chr8	ENSG00000175806.10	10293590	0.000124495614214821	0.021661089740263	False	False	10293602	A	T						0.0192759164683856	2.3544787306157593	38.0	1.0	False	False										MSRA	+
chr8	ENSG00000175806.10	10296026	-0.0112709112473503	0.0274361728151899	False	False	10296049	AATT	AATT						0.0192759164683856	2.3544787306157593	38.0	1.0	False	False										MSRA	+
chr8	ENSG00000175806.10	10307052	0.120639094864895	0.0327584374490458	False	False	10307110	AC	GT	0.041384116745250166	0.06602524840868748	0.5314197561525184	39.0	0.6267922914744373	0.0192759164683856	2.3544787306157593	38.0	1.0	False	False										MSRA	+
chr8	ENSG00000175806.10	10311370	-0.00732525229302996	0.0194927059681418	False	False	10311396	ATTT	AAAT	-0.10195626660651548	0.06254184116290534	0.10430164749106599	15.0	1.6302089083202034	0.0192759164683856	2.3544787306157593	38.0	1.0	False	False										MSRA	+
chr8	ENSG00000175806.10	10331286	-0.0983813972697411	0.0290517320378699	False	False	10331320	GTT	AAC	-0.07551039510466462	0.06160382473723724	0.22139641985080072	6.0	1.225741996162478	0.0192759164683856	2.3544787306157593	38.0	1.0	False	False										MSRA	+
chr8	ENSG00000175806.10	10348331	0.0009339353132271891	0.0128421999256157	False	False	10348350	A	T	-0.003703855815507147	0.06349962793426997	0.9535337142619692	20.0	0.05832877980546751	0.0192759164683856	2.3544787306157593	38.0	1.0	False	False										MSRA	+
chr8	ENSG00000175806.10	10352613	0.00947966625242084	0.0264006946818398	False	False	10352635	AATG	ATTC	0.06310758346467657	0.0611917187167386	0.3033326194706237	2.0	1.0313092161507453	0.0192759164683856	2.3544787306157593	38.0	1.0	False	False										MSRA	+
chr8	ENSG00000175806.10	10371327	-0.0115889233612016	0.0293427114951585	False	False	10371339	T	A	-0.07574023504752861	0.06647517220051903	0.2557577783451948	43.0	1.1393762895274944	0.0192759164683856	2.3544787306157593	38.0	1.0	False	False										MSRA	+
chr8	ENSG00000175806.10	10375974	-0.0180416662088356	0.0339355186993023	False	False	10375994	A	T	-0.07530713156508126	0.06125507559826225	0.220011454047334	3.0	1.2294023120464102	0.0192759164683856	2.3544787306157593	38.0	1.0	False	False										MSRA	+
chr8	ENSG00000175806.10	10376138	-0.00205426712923637	0.0193038562771036	False	False	10376148	A	T	-0.07163867827050735	0.06270792763946671	0.2543602074304632	15.0	1.1424182071904392	0.0192759164683856	2.3544787306157593	38.0	1.0	False	False										MSRA	+
chr8	ENSG00000175806.10	9820776	0.00324860984261192	0.0183181458544293	False	False	9820820	GT	AC	-0.057742241722595115	0.06840454894960782	0.3995445570969949	55.0	0.844128681633916	0.0192759164683856	2.3544787306157593	38.0	1.0	False	False										MSRA	+
chr8	ENSG00000175806.10	9828706	-0.0221307102806001	0.0291606200533607	False	False	9828717	C	G	-0.1446433059798219	0.06220831744254578	0.020855829219124204	15.0	2.3251441595958813	0.0192759164683856	2.3544787306157593	38.0	1.0	False	False										MSRA	+
chr8	ENSG00000175806.10	9845296	0.0220636167682445	0.0269554543889989	False	False	9845318	T	A	-0.010980338971031324	0.06261865386908906	0.8609418015726862	13.0	0.17535252345070987	0.0192759164683856	2.3544787306157593	38.0	1.0	False	False										MSRA	+
chr8	ENSG00000175806.10	9890468	0.00989862669427043	0.0192197942133949	False	False	9890566	CCCTT	AAGGG	0.005441820615633969	0.06468366496204525	0.9330236960004512	29.0	0.08412975082390728	0.0192759164683856	2.3544787306157593	38.0	1.0	False	False										MSRA	+
chr8	ENSG00000175806.10	9903426	-0.00439905767850897	0.015256695252966999	False	False	9903449	AC	GT	-0.012122843414976622	0.06189389749093945	0.8448682988434646	7.0	0.19586492217187107	0.0192759164683856	2.3544787306157593	38.0	1.0	False	False										MSRA	+
chr8	ENSG00000175806.10	9946649	-0.00558296855411448	0.0163060179438142	False	False	9946672	AC	GT	-0.02543482000944023	0.061878420836776436	0.6813767713698616	7.0	0.4110450729913175	0.0192759164683856	2.3544787306157593	38.0	1.0	False	False										MSRA	+
chr8	ENSG00000175806.10	9956621	0.0357316491542893	0.0287807445845872	False	False	9956635	AG	CT	0.031726019591119245	0.061398588259871975	0.6057809832260841	3.0	0.5167222975361844	0.0192759164683856	2.3544787306157593	38.0	1.0	False	False										MSRA	+
chr8	ENSG00000175806.10	9961358	0.00211545167672567	0.0223996449205905	False	False	9961368	A	T	0.043847835734831635	0.062318292038320726	0.482312024652505	11.0	0.70361099928523	0.0192759164683856	2.3544787306157593	38.0	1.0	False	False										MSRA	+
chr8	ENSG00000175806.10	9966317	0.016040534936427	0.0309385278514725	False	False	9966328	T	A	0.04020684128087832	0.06490445460433468	0.53619698664939	31.0	0.6194773767992356	0.0192759164683856	2.3544787306157593	38.0	1.0	False	False										MSRA	+
chr8	ENSG00000175806.10	9972009	0.0115315064241493	0.0240322058179975	False	False	9972025	ATT	AAT	0.08044783562025055	0.06100064915673543	0.18836501537434955	1.0	1.318802942794058	0.0192759164683856	2.3544787306157593	38.0	1.0	False	False										MSRA	+
chr8	ENSG00000176907.3	39931707	0.0027559950101486604	0.016432545097485998	False	False	39931738	AAAT	ATTT	-0.00010226130379931879	0.06201736697033487	0.9986856220162794	8.0	0.0016489139864359936	0.03922435363270911	2.072207181323184	18.0	1.0	False	False										C8orf4	+
chr8	ENSG00000176907.3	39933547	0.0026148272317074697	0.0148113285317779	False	False	39933573	AC	GT	-0.013413869016980898	0.06286380498149116	0.8312025454528822	15.0	0.21337984585772865	0.03922435363270911	2.072207181323184	18.0	1.0	False	False										C8orf4	+
chr8	ENSG00000176907.3	39934543	-0.0144712364272642	0.0233512705666805	False	False	39934581	GT	AC	-0.0703969949761308	0.0634706174839895	0.2684539875077947	21.0	1.1091273059363018	0.03922435363270911	2.072207181323184	18.0	1.0	False	False										C8orf4	+
chr8	ENSG00000176907.3	39937280	0.00296597251213614	0.0315030220959802	False	False	39937301	ATTT	AAAT	0.05428530764169477	0.06555640850121865	0.4084817629752876	36.0	0.8280701899751821	0.03922435363270911	2.072207181323184	18.0	1.0	False	False										C8orf4	+
chr8	ENSG00000176907.3	39948098	0.0149536919346694	0.0246738928206263	False	False	39948121	A	T	0.11808965202376888	0.06218425606448753	0.05868942115708192	13.0	1.8990281382687162	0.03922435363270911	2.072207181323184	18.0	1.0	False	False										C8orf4	+
chr8	ENSG00000176907.3	39952744	0.0030439060558645602	0.0171980529781106	False	False	39952838	ATTCT	AATAG	0.03692891293378823	0.06979538930154194	0.5973068081192175	63.0	0.5291024708557989	0.03922435363270911	2.072207181323184	18.0	1.0	False	False										C8orf4	+
chr8	ENSG00000176907.3	39955231	-0.0648930363720012	0.0767698940631641	False	False	39955250	AAAC	GTTT						0.03922435363270911	2.072207181323184	18.0	1.0	False	False										C8orf4	+
chr8	ENSG00000176907.3	39956276	-0.0034851121420346	0.0202168971795617	False	False	39956286	A	T	0.05117557164594056	0.06514733092838408	0.4329306664994267	33.0	0.7855359677313172	0.03922435363270911	2.072207181323184	18.0	1.0	False	False										C8orf4	+
chr8	ENSG00000176907.3	39959259	0.0023800174386767897	0.0175093757233562	False	False	39959269	T	A	0.04602749314657698	0.06219129870949016	0.4599150526920721	10.0	0.7400953847512008	0.03922435363270911	2.072207181323184	18.0	1.0	False	False										C8orf4	+
chr8	ENSG00000176907.3	39971906	0.005853599357318271	0.0175698100776463	False	False	39971974	CCTT	AAGG	0.009129843866118986	0.06311680962449888	0.8851033302034621	17.0	0.14464995807670267	0.03922435363270911	2.072207181323184	18.0	1.0	False	False										C8orf4	+
chr8	ENSG00000176907.3	39977473	0.0074805743455428	0.0202290191550668	False	False	39977484	T	A	-0.01058723637321061	0.06741620760166513	0.8753550711883007	48.0	0.15704289442927835	0.03922435363270911	2.072207181323184	18.0	1.0	False	False										C8orf4	+
chr8	ENSG00000176907.3	40013137	-0.0240026058941059	0.0259582221633836	True	False	40013168	GT	AC	-0.07792565451599874	0.06317972046301057	0.2185908605571256	19.0	1.2333966333646789	0.03922435363270911	2.072207181323184	18.0	1.0	False	False										C8orf4	+
chr8	ENSG00000176907.3	40015108	0.0033632873147041	0.0146532434282728	False	False	40015123	GT	AC	0.05457441536639219	0.06228532417619049	0.3817394159837403	11.0	0.8762002299612994	0.03922435363270911	2.072207181323184	18.0	1.0	False	False										C8orf4	+
chr8	ENSG00000176907.3	40038022	0.00355830450976765	0.0174791412625359	False	False	40038050	ATTT	AAAT	0.03900076295892607	0.062089701596622325	0.5304684721434206	9.0	0.6281357770456367	0.03922435363270911	2.072207181323184	18.0	1.0	False	False										C8orf4	+
chr8	ENSG00000176907.3	40066366	-0.000645531665938421	0.0124571879244693	False	False	40066376	T	A	-0.014243629713605275	0.06153950194216784	0.817140578162439	4.0	0.23145506973700927	0.03922435363270911	2.072207181323184	18.0	1.0	False	False										C8orf4	+
chr8	ENSG00000176907.3	40076498	0.000430797204741619	0.0139788970142291	False	False	40076548	AT	AT	-0.013950243147715057	0.0640122103719705	0.8276650403653893	24.0	0.2179309707734066	0.03922435363270911	2.072207181323184	18.0	1.0	False	False										C8orf4	+
chr8	ENSG00000176907.3	40078572	-0.00672004989896654	0.017228758699925	False	False	40078583	A	T	-0.029437417017573107	0.06562476398904467	0.6541592685410518	36.0	0.44857177730174175	0.03922435363270911	2.072207181323184	18.0	1.0	False	False										C8orf4	+
chr8	ENSG00000176907.3	40093926	0.0020486562832766	0.0193911258989873	False	False	40093995	AAAG	CTTT	0.005975015485422414	0.06201626024959876	0.9233200391646156	8.0	0.09634594961667448	0.03922435363270911	2.072207181323184	18.0	1.0	False	False										C8orf4	+
chr8	ENSG00000177182.6	61914545	0.000128133620854428	0.0166980127812717	False	False	61914555	T	A	0.005992096968919337	0.0672660717653534	0.9290985885192321	47.0	0.08908052472309932	0.007514963294962222	2.694209742026354	35.0	0.548710588807048	False	False										CLVS1	+
chr8	ENSG00000177182.6	61942150	0.000216437249635077	0.0242092372216165	False	False	61942160	T	A	-0.025111447441420687	0.06248029111771077	0.6880856742567045	12.0	0.4019098981807169	0.007514963294962222	2.694209742026354	35.0	0.548710588807048	False	False										CLVS1	+
chr8	ENSG00000177182.6	61950997	-0.0459094808575221	0.0522280112414177	False	False	61951046	AT	AT	-0.14160899200450444	0.06658940485422007	0.03456219027354356	47.0	2.1265994539900146	0.007514963294962222	2.694209742026354	35.0	0.548710588807048	False	False										CLVS1	+
chr8	ENSG00000177182.6	61960497	0.00454531578615059	0.0189335600163386	False	False	61960514	AAT	ATT	0.0963964889190672	0.06161018590600045	0.1188838172869546	7.0	1.564619348270442	0.007514963294962222	2.694209742026354	35.0	0.548710588807048	False	False										CLVS1	+
chr8	ENSG00000177182.6	61969926	0.00346099349281346	0.0260214023750149	False	False	61969972	AC	GT	0.05039926189195164	0.0658542499503637	0.4448684411181455	38.0	0.7653152519380155	0.007514963294962222	2.694209742026354	35.0	0.548710588807048	False	False										CLVS1	+
chr8	ENSG00000177182.6	61972370	-0.0164188384586132	0.0270460611653687	False	False	61972381	A	T	-0.08736895399488129	0.0655435701846089	0.18384811257241296	37.0	1.332990463424549	0.007514963294962222	2.694209742026354	35.0	0.548710588807048	False	False										CLVS1	+
chr8	ENSG00000177182.6	61981945	0.00123866658673493	0.0161041713173087	False	False	61981989	CCTT	AAGG	0.04873221807574978	0.06158937895823974	0.4295146837576349	5.0	0.7912438621729297	0.007514963294962222	2.694209742026354	35.0	0.548710588807048	False	False										CLVS1	+
chr8	ENSG00000177182.6	61998788	0.0014131329874129302	0.0225033730622147	False	False	61998810	AAAT	ATTT						0.007514963294962222	2.694209742026354	35.0	0.548710588807048	False	False										CLVS1	+
chr8	ENSG00000177182.6	62018323	0.006496550957973871	0.0199835563848774	False	False	62018334	T	A	0.0076569294800435395	0.06523089502424105	0.9066576497283644	33.0	0.11738194726897551	0.007514963294962222	2.694209742026354	35.0	0.548710588807048	False	False										CLVS1	+
chr8	ENSG00000177182.6	62035129	0.00349698260897228	0.017842407791108995	False	False	62035171	AC	GT	0.048380473004129336	0.06629460778438838	0.4662771202186881	41.0	0.7297799115348622	0.007514963294962222	2.694209742026354	35.0	0.548710588807048	False	False										CLVS1	+
chr8	ENSG00000177182.6	62038523	-0.00664298947363896	0.0203023543593654	False	False	62038533	T	A	-0.004863432430283861	0.06262168850076036	0.9381564688566636	13.0	0.07766370640460786	0.007514963294962222	2.694209742026354	35.0	0.548710588807048	False	False										CLVS1	+
chr8	ENSG00000177182.6	62056607	0.000176057861250829	0.0192044551353105	False	False	62056628	AT	AT	-0.052969329782341014	0.06193030357098109	0.3931695148225618	8.0	0.8553055084193233	0.007514963294962222	2.694209742026354	35.0	0.548710588807048	False	False										CLVS1	+
chr8	ENSG00000177182.6	62062661	0.0153644534462057	0.0302331196263173	False	False	62062687	GT	AC	0.13288542395739944	0.06637106804242829	0.046478933839065005	45.0	2.0021588905643535	0.007514963294962222	2.694209742026354	35.0	0.548710588807048	False	False										CLVS1	+
chr8	ENSG00000177182.6	62074553	-0.0109326881066796	0.0239961546550177	False	False	62074564	A	T	-0.031652390216319604	0.06590500826102061	0.6314898084233886	38.0	0.4802729117483527	0.007514963294962222	2.694209742026354	35.0	0.548710588807048	False	False										CLVS1	+
chr8	ENSG00000177182.6	62078687	-0.017311498882986	0.0389266188060846	False	False	62078704	T	A	0.07903444435106985	0.0663109314593041	0.2345597116076395	42.0	1.1918765520519696	0.007514963294962222	2.694209742026354	35.0	0.548710588807048	False	False										CLVS1	+
chr8	ENSG00000177182.6	62086992	-0.0197950852474618	0.0295081326561467	False	False	62087030	AAAC	GTTT	0.012957608928519495	0.062131759993480536	0.8349630799051291	9.0	0.20855048899112358	0.007514963294962222	2.694209742026354	35.0	0.548710588807048	False	False										CLVS1	+
chr8	ENSG00000177182.6	62106078	-0.0133699900295783	0.028864172708834	False	False	62106093	A	T	-0.11139109885414857	0.06151323014707229	0.07131413341932681	7.0	1.810847822294863	0.007514963294962222	2.694209742026354	35.0	0.548710588807048	False	False										CLVS1	+
chr8	ENSG00000177182.6	62128242	0.00693408287494274	0.0227803153175662	False	False	62128288	GT	AC	0.1096936570488605	0.06656084918299006	0.10075662190494336	45.0	1.648020696780612	0.007514963294962222	2.694209742026354	35.0	0.548710588807048	False	False										CLVS1	+
chr8	ENSG00000177182.6	62155352	0.00013006149583230902	0.0195489137745165	False	False	62155362	A	T	-0.0458129538243519	0.0650261086176712	0.48179638273977005	32.0	0.7045316842457028	0.007514963294962222	2.694209742026354	35.0	0.548710588807048	False	False										CLVS1	+
chr8	ENSG00000177182.6	62169199	-0.0173745428560663	0.0295748989660448	False	False	62169216	A	T	-0.11243364315380742	0.0621037022059412	0.07140342413875599	12.0	1.8104177232617764	0.007514963294962222	2.694209742026354	35.0	0.548710588807048	False	False										CLVS1	+
chr8	ENSG00000177182.6	62179826	-0.00168892927437537	0.0157780221916483	False	False	62179841	ATT	AAT	-0.008293536455322114	0.06154362881054945	0.8929053809471377	4.0	0.13475865196139497	0.007514963294962222	2.694209742026354	35.0	0.548710588807048	False	False										CLVS1	+
chr8	ENSG00000177182.6	62204677	0.009814868338944521	0.0229525653257521	False	False	62204689	T	A	0.08635044465613291	0.06612441886048906	0.1929157501569776	41.0	1.3058783146104804	0.007514963294962222	2.694209742026354	35.0	0.548710588807048	False	False										CLVS1	+
chr8	ENSG00000177182.6	62241763	0.0336344706656687	0.0333277350515843	False	False	62241793	CT	AG	0.07298554816568582	0.06590561962107139	0.2692719611160081	39.0	1.1074252633587385	0.007514963294962222	2.694209742026354	35.0	0.548710588807048	False	False										CLVS1	+
chr8	ENSG00000177182.6	62244349	-0.00958834065766875	0.0256840646908774	False	False	62244410	CCT	AGG	-0.07201802916909388	0.06398345347686005	0.2614568762843904	25.0	1.1255727106874525	0.007514963294962222	2.694209742026354	35.0	0.548710588807048	False	False										CLVS1	+
chr8	ENSG00000177182.6	62251524	0.00136090323584111	0.0182743856807604	False	False	62251589	GT	AC	0.05654320346100309	0.06327103888840091	0.3723633228018172	19.0	0.8936664302404683	0.007514963294962222	2.694209742026354	35.0	0.548710588807048	False	False										CLVS1	+
chr8	ENSG00000177182.6	62258181	-0.0250715374950223	0.0520600082260822	False	False	62258230	GT	AC	-0.14427157887067973	0.06997091222537265	0.04051212525081131	68.0	2.061879347892286	0.007514963294962222	2.694209742026354	35.0	0.548710588807048	False	False										CLVS1	+
chr8	ENSG00000177182.6	62278314	0.00587365159439334	0.0187005489878531	False	False	62278353	GT	AC	-0.011129327560519016	0.06651489080962361	0.8672672247414992	42.0	0.1673208423715669	0.007514963294962222	2.694209742026354	35.0	0.548710588807048	False	False										CLVS1	+
chr8	ENSG00000177182.6	62328842	-0.00158730336620444	0.0160620554220683	False	False	62328915	ACAT	ATGT	-0.03790544588660498	0.061618326528335834	0.5389775836662501	5.0	0.6151651306072676	0.007514963294962222	2.694209742026354	35.0	0.548710588807048	False	False										CLVS1	+
chr8	ENSG00000177182.6	62365647	-5.6327595623946104e-05	0.0177889161948668	False	False	62365657	T	A	0.021952968587143788	0.06480475094013284	0.7350925700210976	30.0	0.3387555428987625	0.007514963294962222	2.694209742026354	35.0	0.548710588807048	False	False										CLVS1	+
chr8	ENSG00000177182.6	62367738	-0.00886089246922578	0.0206959290594383	False	False	62367769	GT	AC	-0.060403620417128386	0.06553333590494045	0.3576302849628637	36.0	0.9217235714163401	0.007514963294962222	2.694209742026354	35.0	0.548710588807048	False	False										CLVS1	+
chr8	ENSG00000177182.6	62398658	-0.000761866016157959	0.0231597859570867	False	False	62398694	AAAT	ATTT	-0.06293904037783447	0.06262117944390808	0.3158168053666226	14.0	1.0050759333623078	0.007514963294962222	2.694209742026354	35.0	0.548710588807048	False	False										CLVS1	+
chr8	ENSG00000177182.6	62437903	-0.0133844194848332	0.0265050300941712	False	False	62437938	AC	GT	-0.051860357982623985	0.062294346580056864	0.4058968642010168	11.0	0.8325050478854649	0.007514963294962222	2.694209742026354	35.0	0.548710588807048	False	False										CLVS1	+
chr8	ENSG00000177182.6	62466161	0.0036927091062677205	0.0214159413727942	False	False	62466174	T	A	0.0028787916789837185	0.0683583094429593	0.9664476704675968	54.0	0.042113266147781034	0.007514963294962222	2.694209742026354	35.0	0.548710588807048	False	False										CLVS1	+
chr8	ENSG00000177182.6	62495810	0.0186342890518936	0.0315790959423966	False	False	62495835	ATT	AAT	0.022647703478165502	0.062001460327937324	0.7152016651156208	8.0	0.36527693635565295	0.007514963294962222	2.694209742026354	35.0	0.548710588807048	False	False										CLVS1	+
chr8	ENSG00000177182.6	62503110	0.0326716613676853	0.0320652715370199	True	False	62503146	GT	AC	0.050328378308133866	0.06433403022803111	0.43480745562526457	27.0	0.7822979242827723	0.007514963294962222	2.694209742026354	35.0	0.548710588807048	False	False										CLVS1	+
chr8	ENSG00000198363.11	62328842	-0.00103365365688602	0.0235628169319163	False	False	62328915	ACAT	ATGT	0.012011284925290924	0.061658193372956485	0.8456965076923469	5.0	0.19480436043004656	0.11295644990862733	1.590542261684671	22.0	1.0	False	False										ASPH	-
chr8	ENSG00000198363.11	62365647	0.00701479431039401	0.0176883291923148	False	False	62365657	T	A	-0.0017379228175568044	0.06482027446420306	0.9786326215329756	30.0	0.026811407880054112	0.11295644990862733	1.590542261684671	22.0	1.0	False	False										ASPH	-
chr8	ENSG00000198363.11	62367738	0.00021277594952221499	0.01526596142154	False	False	62367769	GT	AC	0.006646138802150856	0.0656517664244532	0.9194527715423386	36.0	0.10123320611332981	0.11295644990862733	1.590542261684671	22.0	1.0	False	False										ASPH	-
chr8	ENSG00000198363.11	62398658	0.00321072190536483	0.0209852550046896	False	False	62398694	AAAT	ATTT	0.09930618106025832	0.06243542435337441	0.11295644990862733	14.0	1.590542261684671	0.11295644990862733	1.590542261684671	22.0	1.0	True	False	62647266.0	0.16756367339747205	0.33907479103008126	chr8:62647266						ASPH	-
chr8	ENSG00000198363.11	62437903	-0.00591316247611896	0.0175405484231856	False	False	62437938	AC	GT	-0.014403965031209016	0.062371814876729686	0.8175474209423744	11.0	0.2309370836759633	0.11295644990862733	1.590542261684671	22.0	1.0	False	False										ASPH	-
chr8	ENSG00000198363.11	62466161	0.000600796490811852	0.0144878271012362	False	False	62466174	T	A	-0.02601115149725291	0.06833546376125857	0.703848608127792	54.0	0.380639130336881	0.11295644990862733	1.590542261684671	22.0	1.0	False	False										ASPH	-
chr8	ENSG00000198363.11	62495810	-0.0139270824289881	0.0235569745257761	False	False	62495835	ATT	AAT	0.01946223860619804	0.062005620752304334	0.7538649145840179	8.0	0.3138786189068958	0.11295644990862733	1.590542261684671	22.0	1.0	False	False										ASPH	-
chr8	ENSG00000198363.11	62503110	0.000825841999476125	0.0134545691886431	False	False	62503146	GT	AC	0.031345377546367834	0.0643840096158801	0.6268068641380096	27.0	0.4868503489201238	0.11295644990862733	1.590542261684671	22.0	1.0	False	False										ASPH	-
chr8	ENSG00000198363.11	62520184	0.0148262591011423	0.0223557697413972	False	False	62520194	A	T	0.01578879459993114	0.06323766959542651	0.8030445828310644	18.0	0.24967388426775647	0.11295644990862733	1.590542261684671	22.0	1.0	False	False										ASPH	-
chr8	ENSG00000198363.11	62605507	0.0024238524436388602	0.0170495293506261	False	False	62605531	A	T	0.029616894791744026	0.06693557707057451	0.6585789596092402	45.0	0.4424686555031417	0.11295644990862733	1.590542261684671	22.0	1.0	False	False										ASPH	-
chr8	ENSG00000198363.11	62619799	-0.00770163770651545	0.0192397018065613	False	False	62619810	A	T	-0.0940474903983044	0.0642636194887181	0.14464891683621686	28.0	1.4634639496895292	0.11295644990862733	1.590542261684671	22.0	1.0	False	False										ASPH	-
chr8	ENSG00000198363.11	62631842	0.000328707645014069	0.0360377240666408	False	False	62631887	GT	AC	-0.10878839263302156	0.06942850632751559	0.11867744147732975	63.0	1.5669124742484493	0.11295644990862733	1.590542261684671	22.0	1.0	False	False										ASPH	-
chr8	ENSG00000198363.11	62652462	0.000504083416073157	0.036206362347597	False	False	62652482	A	T	-0.02405505092365713	0.06188053483972199	0.6977900579835643	7.0	0.3887337267844016	0.11295644990862733	1.590542261684671	22.0	1.0	False	False										ASPH	-
chr8	ENSG00000198363.11	62666831	0.0429179731280298	0.0294612024234865	True	False	62666880	CCTT	AAGG	0.035765039922217426	0.061390210697692016	0.5606678118861044	3.0	0.5825853913148733	0.11295644990862733	1.590542261684671	22.0	1.0	False	False										ASPH	-
chr8	ENSG00000198363.11	62668972	0.000770487331596811	0.0208855466003663	False	False	62669011	GTTTT	AAAAC	-0.06414714872676612	0.06118765488388011	0.2954209297950159	2.0	1.0483674991058645	0.11295644990862733	1.590542261684671	22.0	1.0	False	False										ASPH	-
chr8	ENSG00000198363.11	62681205	-0.0057974059584979705	0.0201937513555286	False	False	62681232	GTTT	AAAC	-0.007209514230638864	0.061197415642251514	0.9063087651419804	1.0	0.11780749489135811	0.11295644990862733	1.590542261684671	22.0	1.0	False	False										ASPH	-
chr8	ENSG00000198363.11	62682462	-0.00184133363721756	0.0165472771034531	False	False	62682504	AT	AT	-0.06630074911141537	0.06727164101500123	0.3254280089604156	48.0	0.9855675900136083	0.11295644990862733	1.590542261684671	22.0	1.0	False	False										ASPH	-
chr8	ENSG00000198363.11	62684979	-0.0131541603217697	0.0229401527086144	False	False	62684989	T	A	0.006778812623413878	0.06551067297309696	0.9176738384879312	35.0	0.10347646140343743	0.11295644990862733	1.590542261684671	22.0	1.0	False	False										ASPH	-
chr8	ENSG00000198363.11	62691244	-0.008619982038241429	0.0238885866916023	False	False	62691258	A	T	0.07504780108133426	0.061256276614953975	0.22160853610496056	3.0	1.2251446746114092	0.11295644990862733	1.590542261684671	22.0	1.0	False	False										ASPH	-
chr8	ENSG00000198363.11	62697724	0.00497663457410276	0.0187849647611976	False	False	62697734	T	A	-0.047373476283721384	0.06394656304433881	0.4595093851370714	24.0	0.7408291240120897	0.11295644990862733	1.590542261684671	22.0	1.0	False	False										ASPH	-
chr8	ENSG00000198363.11	62711222	-0.000171676446280278	0.0134782889888394	False	False	62711257	AAAC	GTTT	0.04354377919645743	0.06125577889857426	0.4777989130499786	2.0	0.710851775610528	0.11295644990862733	1.590542261684671	22.0	1.0	False	False										ASPH	-
chr8	ENSG00000198363.11	62725128	-0.00335128450541127	0.0212624729502165	False	False	62725166	GT	AC	-0.07583805853639894	0.06423015504355263	0.2388765257043313	27.0	1.1807235789011457	0.11295644990862733	1.590542261684671	22.0	1.0	False	False										ASPH	-
chr8	ENSG00000177570.9	119121649	0.0136951909440067	0.0212079610862631	False	False	119121706	ATGC	ATGC	0.07832977130631939	0.06159038684429701	0.2045770135472172	6.0	1.271785668506032	0.024751319359675082	2.2591284237101505	51.0	1.0	False	False										SAMD12	-
chr8	ENSG00000177570.9	119129220	0.0187213146545169	0.0260604417642623	False	False	119129260	AC	GT	0.04122213935118912	0.06690803323468142	0.5384558983284378	45.0	0.6161014957142971	0.024751319359675082	2.2591284237101505	51.0	1.0	False	False										SAMD12	-
chr8	ENSG00000177570.9	119136139	-0.008733283861887459	0.0301387519553138	False	False	119136171	AGCTG	AGCTC	0.010094185977777354	0.061081610058582175	0.8688660006927817	0.0	0.16525736581102263	0.024751319359675082	2.2591284237101505	51.0	1.0	False	False										SAMD12	-
chr8	ENSG00000177570.9	119159271	-0.00333135743244814	0.0210022974871419	False	False	119159281	T	A	0.05185591117772678	0.06486958564110487	0.4248664112461976	31.0	0.799387119020968	0.024751319359675082	2.2591284237101505	51.0	1.0	False	False										SAMD12	-
chr8	ENSG00000177570.9	119166384	-0.007221871844593191	0.0175670154655783	False	False	119166411	AC	GT	0.018033863703288973	0.06118905374923145	0.7684339871543623	1.0	0.2947236899135	0.024751319359675082	2.2591284237101505	51.0	1.0	False	False										SAMD12	-
chr8	ENSG00000177570.9	119169131	0.00321599323719058	0.0148534751809175	False	False	119169145	AATG	ATTC	-0.026498301338924998	0.06129240407334977	0.6658547438428282	2.0	0.432326023746988	0.024751319359675082	2.2591284237101505	51.0	1.0	False	False										SAMD12	-
chr8	ENSG00000177570.9	119173944	0.00623047368135511	0.0160296138752579	False	False	119173970	ATT	AAT	-0.008904698266686505	0.062497522024276435	0.8868123000354406	12.0	0.14248082129124381	0.024751319359675082	2.2591284237101505	51.0	1.0	False	False										SAMD12	-
chr8	ENSG00000177570.9	119174399	0.0269306874379421	0.0274295713205304	False	False	119174411	A	T	0.07182665717839591	0.06438299889847285	0.265702635021951	28.0	1.1156152774377774	0.024751319359675082	2.2591284237101505	51.0	1.0	False	False										SAMD12	-
chr8	ENSG00000177570.9	119176114	0.00432140663889999	0.0209584964994301	False	False	119176156	AAAAC	GTTTT	-0.0476952109236497	0.061592465554941765	0.43940900287607865	5.0	0.7743676193820261	0.024751319359675082	2.2591284237101505	51.0	1.0	False	False										SAMD12	-
chr8	ENSG00000177570.9	119176932	0.0046878503787727704	0.0170237185665369	False	False	119176942	T	A	-0.032170377431453984	0.06222505623394418	0.6055988118567643	10.0	0.5170003753874445	0.024751319359675082	2.2591284237101505	51.0	1.0	False	False										SAMD12	-
chr8	ENSG00000177570.9	119177215	-0.00567866101518333	0.0214865058711863	False	False	119177247	GT	AC	0.050500014658447175	0.06433347213550934	0.4332405768446276	27.0	0.7849726275005964	0.024751319359675082	2.2591284237101505	51.0	1.0	False	False										SAMD12	-
chr8	ENSG00000177570.9	119200277	0.000841532257036083	0.0161950460708599	False	False	119200319	AG	CT	-0.021349527996828068	0.06348559011170897	0.7369370420824288	20.0	0.3362893525800348	0.024751319359675082	2.2591284237101505	51.0	1.0	False	False										SAMD12	-
chr8	ENSG00000177570.9	119202748	0.0013908930615308698	0.0160072910015191	False	False	119202779	GT	AC	-0.060177372757438875	0.061668242034316985	0.33005162911114017	6.0	0.9758243590591009	0.024751319359675082	2.2591284237101505	51.0	1.0	False	False										SAMD12	-
chr8	ENSG00000177570.9	119215624	0.00369127377028384	0.0148044332922988	False	False	119215646	GT	AC	0.008021500554718092	0.062134977482512385	0.8973803093287802	9.0	0.12909798763467337	0.024751319359675082	2.2591284237101505	51.0	1.0	False	False										SAMD12	-
chr8	ENSG00000177570.9	119216440	0.0321737930908921	0.0397489071153651	False	False	119216460	AATT	AATT	0.0817562392130257	0.061456216983252036	0.18456629237757566	5.0	1.330316821084282	0.024751319359675082	2.2591284237101505	51.0	1.0	False	False										SAMD12	-
chr8	ENSG00000177570.9	119224302	0.0026848546017882603	0.0167149328093627	False	False	119224329	GT	AC	0.010141586032807721	0.0632423006612738	0.8727263624835755	18.0	0.16036080165910038	0.024751319359675082	2.2591284237101505	51.0	1.0	False	False										SAMD12	-
chr8	ENSG00000177570.9	119227705	0.00294487938104528	0.0205493912220267	False	False	119227715	T	A	0.030906066311727882	0.06334215162869314	0.6260340280970826	19.0	0.4879225842042261	0.024751319359675082	2.2591284237101505	51.0	1.0	False	False										SAMD12	-
chr8	ENSG00000177570.9	119279941	-0.00493118494625864	0.0244076890699617	False	False	119279973	GT	AC	0.04372931502707833	0.0676637581027227	0.5187818126970823	50.0	0.6462738141250053	0.024751319359675082	2.2591284237101505	51.0	1.0	False	False										SAMD12	-
chr8	ENSG00000177570.9	119320954	-0.0350874796501373	0.0300308977476978	False	False	119320964	T	A	-0.03507389139550512	0.06270697452519815	0.5764293814735584	14.0	0.5593299893843713	0.024751319359675082	2.2591284237101505	51.0	1.0	False	False										SAMD12	-
chr8	ENSG00000177570.9	119321620	0.0105397521479615	0.0233785410288678	False	False	119321652	GT	AC	0.023989896378582586	0.06724791994535026	0.7216282392080269	47.0	0.3567381176708251	0.024751319359675082	2.2591284237101505	51.0	1.0	False	False										SAMD12	-
chr8	ENSG00000177570.9	119333060	-0.0028745351245508	0.0178277731378143	False	False	119333076	AT	AT	-0.03167315431932076	0.06648563659158849	0.6342561381617533	42.0	0.4763909310801113	0.024751319359675082	2.2591284237101505	51.0	1.0	False	False										SAMD12	-
chr8	ENSG00000177570.9	119335839	-0.0367470830133576	0.0295141951439747	False	False	119335849	A	T	-0.07345788829573968	0.06173121625199601	0.23514206296364054	7.0	1.189963405157508	0.024751319359675082	2.2591284237101505	51.0	1.0	False	False										SAMD12	-
chr8	ENSG00000177570.9	119360617	-0.0123406545005433	0.0254226181260566	False	False	119360627	T	A	-0.09095282216340893	0.06566474747899728	0.16736112973483575	38.0	1.385108839297676	0.024751319359675082	2.2591284237101505	51.0	1.0	False	False										SAMD12	-
chr8	ENSG00000177570.9	119370387	0.00444095145807	0.0149676067177109	False	False	119370409	AAAAC	GTTTT	-0.01373829788081864	0.061078957315582334	0.822207580986446	0.0	0.2249268567214679	0.024751319359675082	2.2591284237101505	51.0	1.0	False	False										SAMD12	-
chr8	ENSG00000177570.9	119371243	0.00924508411628409	0.0193101662350258	False	False	119371277	GT	AC	0.03351556302262164	0.06321002157997663	0.5964262386014143	18.0	0.5302254640146894	0.024751319359675082	2.2591284237101505	51.0	1.0	False	False										SAMD12	-
chr8	ENSG00000177570.9	119405622	0.0060419296914766205	0.0166597121613677	False	False	119405642	AT	AT	0.0422176710821037	0.06306316533212396	0.503823439299355	17.0	0.6694505558000955	0.024751319359675082	2.2591284237101505	51.0	1.0	False	False										SAMD12	-
chr8	ENSG00000177570.9	119410031	0.0155110804313765	0.0228052815403425	False	False	119410049	AATT	AATT	0.06970588464622976	0.06139604078778596	0.2572591477649018	4.0	1.1353482040831686	0.024751319359675082	2.2591284237101505	51.0	1.0	False	False										SAMD12	-
chr8	ENSG00000177570.9	119411430	-0.0170661389531481	0.027317290461276	False	False	119411453	T	A	-0.07488948036152569	0.06769379300692513	0.2698226638566531	51.0	1.1062975944318032	0.024751319359675082	2.2591284237101505	51.0	1.0	False	False										SAMD12	-
chr8	ENSG00000177570.9	119419130	-0.00020337723696106102	0.0181389891545982	False	False	119419160	GT	AC	-0.010653537327412357	0.06522910530836233	0.870402995178445	33.0	0.16332490346217549	0.024751319359675082	2.2591284237101505	51.0	1.0	False	False										SAMD12	-
chr8	ENSG00000177570.9	119427688	-0.0125074431525309	0.0315406790021335	False	False	119427727	GT	AC	-0.14455201213533386	0.06910948245224884	0.03770252102768718	63.0	2.0916378911564273	0.024751319359675082	2.2591284237101505	51.0	1.0	False	False										SAMD12	-
chr8	ENSG00000177570.9	119443927	-0.00436452061793362	0.0358221072314553	False	False	119443968	GT	AC	-0.09387223248488298	0.06774092818750795	0.16725124988318008	52.0	1.385753561348365	0.024751319359675082	2.2591284237101505	51.0	1.0	False	False										SAMD12	-
chr8	ENSG00000177570.9	119471190	0.00968423545339187	0.0303315513085051	False	False	119471224	GT	AC	0.11162022019020897	0.06510278853374805	0.08776243166506449	35.0	1.7145228753503723	0.024751319359675082	2.2591284237101505	51.0	1.0	False	False										SAMD12	-
chr8	ENSG00000177570.9	119486786	0.0108870122546478	0.0224723996792391	False	False	119486797	T	A	0.1042771522825923	0.06879434282933278	0.13108572167205085	59.0	1.5157809202609351	0.024751319359675082	2.2591284237101505	51.0	1.0	False	False										SAMD12	-
chr8	ENSG00000177570.9	119489304	-0.00272475155834828	0.015627667195796	False	False	119489322	T	A	0.007453339307479484	0.06666481489872113	0.911079129409819	43.0	0.11180319511578612	0.024751319359675082	2.2591284237101505	51.0	1.0	False	False										SAMD12	-
chr8	ENSG00000177570.9	119492014	-0.000920593131499858	0.0327138181380941	False	False	119492026	T	A	0.05827097125180234	0.06540086013233165	0.3738580854242341	35.0	0.8909817261408681	0.024751319359675082	2.2591284237101505	51.0	1.0	False	False										SAMD12	-
chr8	ENSG00000177570.9	119493978	0.00674740653090252	0.01835677148275	False	False	119493988	A	T	0.12992954156827866	0.062460092472696974	0.03851775807561775	16.0	2.080200915890005	0.024751319359675082	2.2591284237101505	51.0	1.0	False	False										SAMD12	-
chr8	ENSG00000177570.9	119525249	-0.00966134723157274	0.0188392212339111	False	False	119525260	T	A	-0.010586077515754076	0.062374790844773986	0.865366029367115	11.0	0.16971724269342411	0.024751319359675082	2.2591284237101505	51.0	1.0	False	False										SAMD12	-
chr8	ENSG00000177570.9	119527240	-0.0445866027579815	0.0414224234973937	False	False	119527274	GTTT	AAAC	-0.008768291444646175	0.06177783135408295	0.8872422808121205	6.0	0.14193265209311481	0.024751319359675082	2.2591284237101505	51.0	1.0	False	False										SAMD12	-
chr8	ENSG00000177570.9	119534397	-0.0283166051488398	0.0334530611657294	False	False	119534454	AC	GT	-0.005938824271168115	0.0668141321919527	0.9292521267515944	44.0	0.08888575030962395	0.024751319359675082	2.2591284237101505	51.0	1.0	False	False										SAMD12	-
chr8	ENSG00000177570.9	119540256	-0.0308390029236266	0.0359699944715636	False	False	119540273	AT	AT	0.0210556415033396	0.06273167015783078	0.7374148145050143	14.0	0.3356461170309082	0.024751319359675082	2.2591284237101505	51.0	1.0	False	False										SAMD12	-
chr8	ENSG00000177570.9	119548677	0.00271551169773537	0.0160564703541135	False	False	119548723	AC	GT	0.04445485236973477	0.06813201160335675	0.5147878426260256	53.0	0.6524811365990044	0.024751319359675082	2.2591284237101505	51.0	1.0	False	False										SAMD12	-
chr8	ENSG00000177570.9	119560616	0.0344141220396753	0.0485650074466946	False	False	119560663	AC	GT	0.0005512164438526835	0.06726726918039992	0.9934692619379089	47.0	0.008194422793861459	0.024751319359675082	2.2591284237101505	51.0	1.0	False	False										SAMD12	-
chr8	ENSG00000177570.9	119597162	-0.0104185576591407	0.0208115287106697	False	False	119597208	AC	GT	-0.07078555458153317	0.06709854322897485	0.2926004898501509	47.0	1.0549492012065946	0.024751319359675082	2.2591284237101505	51.0	1.0	False	False										SAMD12	-
chr8	ENSG00000177570.9	119643301	-0.0252503523506489	0.029215686147087003	False	False	119643327	AT	AT	-0.126336576980035	0.06613249560346324	0.0573588354094128	43.0	1.910355504161845	0.024751319359675082	2.2591284237101505	51.0	1.0	False	False										SAMD12	-
chr8	ENSG00000177570.9	119654643	0.0746429529887158	0.0380920527503828	False	False	119654685	GT	AC	0.08787839050994728	0.06377076609646654	0.1694546744264469	24.0	1.3780356719725297	0.024751319359675082	2.2591284237101505	51.0	1.0	False	False										SAMD12	-
chr8	ENSG00000177570.9	119686727	-0.0067277276809592605	0.0176863892416584	False	False	119686779	AC	GT	0.01718869489011747	0.062369070603695585	0.7830794916272847	11.0	0.27559645708587777	0.024751319359675082	2.2591284237101505	51.0	1.0	False	False										SAMD12	-
chr8	ENSG00000177570.9	119694069	-0.000287564631865602	0.0134281391075718	False	False	119694084	A	T	0.005016497951204178	0.061779428959409924	0.9353447862881666	6.0	0.081200134667805	0.024751319359675082	2.2591284237101505	51.0	1.0	False	False										SAMD12	-
chr8	ENSG00000177570.9	119698735	-0.00143303577901787	0.0136159927127681	False	False	119698805	ATC	ATG	-0.026030341107220314	0.06152489091459181	0.6725767036602592	4.0	0.42308634310876475	0.024751319359675082	2.2591284237101505	51.0	1.0	False	False										SAMD12	-
chr8	ENSG00000177570.9	119699102	0.000886035330953226	0.019165592536453998	False	False	119699149	GT	AC	0.007578048848439663	0.06565133127493232	0.90820516365009	36.0	0.11542871562961272	0.024751319359675082	2.2591284237101505	51.0	1.0	False	False										SAMD12	-
chr8	ENSG00000177570.9	119701616	0.0030289058510627603	0.0146440494521386	False	False	119701653	AAAAAC	GTTTTT	-0.0044752308196716745	0.061779587660986374	0.9423080838274416	6.0	0.0724386644376678	0.024751319359675082	2.2591284237101505	51.0	1.0	False	False										SAMD12	-
chr8	ENSG00000182197.6	119121649	0.00419682862670143	0.017467009873788998	False	False	119121706	ATGC	ATGC	0.05299303178450894	0.061693397848556965	0.3911399944552041	6.0	0.8589741144521589	0.028806046133442537	2.1995937126385634	40.0	1.0	False	False										EXT1	-
chr8	ENSG00000182197.6	119129220	0.009722263032163241	0.0209826812977559	False	False	119129260	AC	GT	-0.01648809061434319	0.06695584994947731	0.8057127724095149	45.0	0.24625317469324284	0.028806046133442537	2.1995937126385634	40.0	1.0	False	False										EXT1	-
chr8	ENSG00000182197.6	119136139	-0.00396267294132124	0.0164509349000763	False	False	119136171	AGCTG	AGCTC	-0.044432046324469836	0.0610243954539513	0.4671862006578678	0.0	0.7281030150966106	0.028806046133442537	2.1995937126385634	40.0	1.0	False	False										EXT1	-
chr8	ENSG00000182197.6	119159271	-0.00367697776291036	0.0162472550208132	False	False	119159281	T	A	-0.09601255508781008	0.06465688698720018	0.1388846458678834	31.0	1.484954806234597	0.028806046133442537	2.1995937126385634	40.0	1.0	False	False										EXT1	-
chr8	ENSG00000182197.6	119166384	-0.0320528875566526	0.0345647059140035	False	False	119166411	AC	GT	-0.09827607477063127	0.060902753365668076	0.10778333138643477	1.0	1.6136556943586589	0.028806046133442537	2.1995937126385634	40.0	1.0	False	False										EXT1	-
chr8	ENSG00000182197.6	119169131	-0.00675652931950869	0.0175094136013549	False	False	119169145	AATG	ATTC	0.03330445181948941	0.06127992021975144	0.5872540696566765	2.0	0.5434806654456917	0.028806046133442537	2.1995937126385634	40.0	1.0	False	False										EXT1	-
chr8	ENSG00000182197.6	119173944	0.0239795781434425	0.0304478424285517	False	False	119173970	ATT	AAT	0.05532084001584854	0.06240428936141245	0.37618501503904606	12.0	0.8864909861477576	0.028806046133442537	2.1995937126385634	40.0	1.0	False	False										EXT1	-
chr8	ENSG00000182197.6	119174399	0.0250717574131224	0.0361633254260725	False	False	119174411	A	T	0.08251755265316242	0.06432958279776033	0.20082375497344854	28.0	1.2827310401278604	0.028806046133442537	2.1995937126385634	40.0	1.0	False	False										EXT1	-
chr8	ENSG00000182197.6	119176114	0.00968276372932064	0.0211131190842856	False	False	119176156	AAAAC	GTTTT	0.0331753961311262	0.06162869909124216	0.5908177600390032	5.0	0.5383108295375432	0.028806046133442537	2.1995937126385634	40.0	1.0	False	False										EXT1	-
chr8	ENSG00000182197.6	119176932	-0.00254349942717546	0.0327271066288357	False	False	119176942	T	A	0.041187393444707884	0.06220445155377185	0.5084793128879892	10.0	0.6621293559529894	0.028806046133442537	2.1995937126385634	40.0	1.0	False	False										EXT1	-
chr8	ENSG00000182197.6	119177215	0.0108313258994104	0.0209954387256856	False	False	119177247	GT	AC	0.050320155707017734	0.06433405691681522	0.4348826017798457	27.0	0.7821697887338639	0.028806046133442537	2.1995937126385634	40.0	1.0	False	False										EXT1	-
chr8	ENSG00000182197.6	119200277	-0.00714751087900277	0.0182621206753138	False	False	119200319	AG	CT	-0.015080818319910103	0.06349284214543292	0.8124495269052746	20.0	0.23751997564334698	0.028806046133442537	2.1995937126385634	40.0	1.0	False	False										EXT1	-
chr8	ENSG00000182197.6	119202748	-0.00060704468049036	0.0150293808938776	False	False	119202779	GT	AC	-0.029729547998556562	0.06175289819127638	0.6306144875577887	6.0	0.4814275745645304	0.028806046133442537	2.1995937126385634	40.0	1.0	False	False										EXT1	-
chr8	ENSG00000182197.6	119215624	0.0071694013197138905	0.0205995330829937	False	False	119215646	GT	AC	0.04949541219018567	0.06206081847553865	0.4258734006430598	9.0	0.7975307674953457	0.028806046133442537	2.1995937126385634	40.0	1.0	False	False										EXT1	-
chr8	ENSG00000182197.6	119216440	0.01124281345467	0.0217018215534798	False	False	119216460	AATT	AATT	-0.07227795998294881	0.061501364679307086	0.24096744697338904	5.0	1.1752253036958649	0.028806046133442537	2.1995937126385634	40.0	1.0	False	False										EXT1	-
chr8	ENSG00000182197.6	118713207	0.00257078109818328	0.0149143177447537	False	False	118713259	AC	GT	0.010411634053549355	0.06772487508925179	0.8779614817722319	50.0	0.15373426735491644	0.028806046133442537	2.1995937126385634	40.0	1.0	False	False										EXT1	-
chr8	ENSG00000182197.6	118738011	0.0289436852659197	0.0308256209642212	False	False	118738063	AC	GT	0.12481803344529488	0.06391190963394426	0.05198062556197506	27.0	1.9529698636794097	0.028806046133442537	2.1995937126385634	40.0	1.0	False	False										EXT1	-
chr8	ENSG00000182197.6	118756583	-0.0540046121340924	0.034892533365404	True	False	118756594	T	A	0.014883356598039587	0.06467745805394315	0.8181980032564226	29.0	0.23011659774300922	0.028806046133442537	2.1995937126385634	40.0	1.0	False	False										EXT1	-
chr8	ENSG00000182197.6	118781584	-0.0234452949977247	0.0295106229704641	False	False	118781601	T	A	-0.07061603737301815	0.06620663738455346	0.2872853138028425	41.0	1.0666005730339878	0.028806046133442537	2.1995937126385634	40.0	1.0	False	False										EXT1	-
chr8	ENSG00000182197.6	118798840	-0.00786725387550223	0.0183815307359479	False	False	118798866	AAAT	ATTT	-0.0015926388164537366	0.06189836755631286	0.9794924361776236	7.0	0.025729900146474985	0.028806046133442537	2.1995937126385634	40.0	1.0	False	False										EXT1	-
chr8	ENSG00000182197.6	118803109	-0.00621533264818019	0.0183127838660323	False	False	118803158	AAC	GTT	-0.03503094738213808	0.061742287361018985	0.5709461618304026	6.0	0.5673736571712256	0.028806046133442537	2.1995937126385634	40.0	1.0	False	False										EXT1	-
chr8	ENSG00000182197.6	118811807	0.008279235558323241	0.0193473250842726	False	False	118811817	T	A	0.007619425854783771	0.06741802916234461	0.9101196386547892	48.0	0.11301762969718333	0.028806046133442537	2.1995937126385634	40.0	1.0	False	False										EXT1	-
chr8	ENSG00000182197.6	118826474	-0.00710818605578638	0.0201590250671444	False	False	118826502	GT	AC	-0.03946785130434655	0.06814629573148395	0.5630851158290561	53.0	0.5791635609932675	0.028806046133442537	2.1995937126385634	40.0	1.0	False	False										EXT1	-
chr8	ENSG00000182197.6	118836343	0.0143521194745922	0.0228608331171215	False	False	118836362	T	A	0.0195658167937899	0.06200549537721495	0.7525974391145704	8.0	0.31554972143613774	0.028806046133442537	2.1995937126385634	40.0	1.0	False	False										EXT1	-
chr8	ENSG00000182197.6	118857796	-0.006666464345478021	0.0176289707011239	False	False	118857807	A	T	-0.012061514365266843	0.06225275187314942	0.8465235439101144	10.0	0.1937507018138609	0.028806046133442537	2.1995937126385634	40.0	1.0	False	False										EXT1	-
chr8	ENSG00000182197.6	118883063	0.00201601400975091	0.0149265264805566	False	False	118883088	AC	GT	0.039644536450856915	0.06449897643663281	0.5393657041403397	28.0	0.614653730044938	0.028806046133442537	2.1995937126385634	40.0	1.0	False	False										EXT1	-
chr8	ENSG00000182197.6	118928095	-0.0125744591605333	0.0236830784583784	False	False	118928137	AAAAC	GTTTT	-0.08889657685902398	0.061890967730148724	0.15211189863555974	9.0	1.436341684728903	0.028806046133442537	2.1995937126385634	40.0	1.0	False	False										EXT1	-
chr8	ENSG00000182197.6	118946496	0.00254930942297846	0.0225587170477058	False	False	118946506	A	T	-0.028049577685214797	0.06439031721464683	0.6635038526376049	27.0	0.43561794534589393	0.028806046133442537	2.1995937126385634	40.0	1.0	False	False										EXT1	-
chr8	ENSG00000182197.6	118970355	-0.000665308305493906	0.015393992211375	False	False	118970365	T	A	-0.008646255921067166	0.06189613232176061	0.8890128495341889	7.0	0.13968976084192955	0.028806046133442537	2.1995937126385634	40.0	1.0	False	False										EXT1	-
chr8	ENSG00000182197.6	118973357	-0.000677738499205708	0.0152442486331002	False	False	118973392	CCTT	AAGG	-0.010038054532295008	0.06131084479685296	0.870072779810614	2.0	0.16372396377109213	0.028806046133442537	2.1995937126385634	40.0	1.0	False	False										EXT1	-
chr8	ENSG00000182197.6	118978233	0.0055573310772899205	0.0156440115654049	False	False	118978251	AC	GT	0.02183997274325165	0.06285446568135973	0.7285279549470879	15.0	0.34746891102327143	0.028806046133442537	2.1995937126385634	40.0	1.0	False	False										EXT1	-
chr8	ENSG00000182197.6	119012200	0.0182000240602089	0.0260666065596828	False	False	119012212	AT	AT	0.05859697132744126	0.06989370062470537	0.4028026520503821	64.0	0.8383727117566436	0.028806046133442537	2.1995937126385634	40.0	1.0	False	False										EXT1	-
chr8	ENSG00000182197.6	119015642	-0.00377720081989091	0.0144778384262435	False	False	119015661	A	T	-0.039945288595181865	0.06257244817226486	0.5237962454618716	13.0	0.6383846207393169	0.028806046133442537	2.1995937126385634	40.0	1.0	False	False										EXT1	-
chr8	ENSG00000182197.6	119031325	0.00448329129886902	0.0209994129404092	False	False	119031343	A	T	0.02139489641613809	0.06374307736707556	0.7374264195375426	22.0	0.33564266583697977	0.028806046133442537	2.1995937126385634	40.0	1.0	False	False										EXT1	-
chr8	ENSG00000182197.6	119031486	-0.00170855164727615	0.0129609662665938	False	False	119031523	AAAG	CTTT	0.005253985848678228	0.062136118968238924	0.9326796485629332	9.0	0.08455606716222201	0.028806046133442537	2.1995937126385634	40.0	1.0	False	False										EXT1	-
chr8	ENSG00000182197.6	119036761	-0.0041336914256408	0.0159744817513586	False	False	119036780	A	T	0.01496962544360335	0.06414284182721486	0.8156631925983637	25.0	0.23337951698379475	0.028806046133442537	2.1995937126385634	40.0	1.0	False	False										EXT1	-
chr8	ENSG00000182197.6	119039553	-0.00431147195357404	0.0178716268284175	False	False	119039594	AC	GT	-0.018425110313478186	0.06413914000913053	0.7741520835655554	25.0	0.28726781043299426	0.028806046133442537	2.1995937126385634	40.0	1.0	False	False										EXT1	-
chr8	ENSG00000182197.6	119042722	-0.008908943766047641	0.0197037829029509	False	False	119042736	GTTT	AAAC	-0.008831806171117389	0.06213455318591224	0.8870799187722784	9.0	0.14214001257387046	0.028806046133442537	2.1995937126385634	40.0	1.0	False	False										EXT1	-
chr8	ENSG00000182197.6	119067190	0.0037427679731028203	0.0232821482328874	False	False	119067211	AT	AT	0.04159418921599624	0.06344510973501566	0.5126935365326799	20.0	0.6555933056104434	0.028806046133442537	2.1995937126385634	40.0	1.0	False	False										EXT1	-
chr8	ENSG00000225885.2	119200277	-0.0039004855579359	0.0299359312962701	False	False	119200319	AG	CT										False	False										AC023590.1	+
chr8	ENSG00000225885.2	119202748	-0.0203396871411228	0.0389439929630172	False	False	119202779	GT	AC										False	False										AC023590.1	+
chr8	ENSG00000225885.2	119215624	-0.0031604023406981803	0.0292407200945373	False	False	119215646	GT	AC										False	False										AC023590.1	+
chr8	ENSG00000225885.2	119216440	-0.010581688797297999	0.0374406514361525	False	False	119216460	AATT	AATT										False	False										AC023590.1	+
chr8	ENSG00000225885.2	119224302	-0.0132511371675462	0.0388752731592341	False	False	119224329	GT	AC										False	False										AC023590.1	+
chr8	ENSG00000225885.2	119227705	-0.00642145807894643	0.0285731974107049	False	False	119227715	T	A										False	False										AC023590.1	+
chr8	ENSG00000225885.2	119279941	0.00184214633118495	0.0301136058925461	False	False	119279973	GT	AC										False	False										AC023590.1	+
chr8	ENSG00000225885.2	119320954	-0.0108249228343051	0.0333943675457833	False	False	119320964	T	A										False	False										AC023590.1	+
chr8	ENSG00000225885.2	119321620	0.0216946191564364	0.0401955741785035	False	False	119321652	GT	AC										False	False										AC023590.1	+
chr8	ENSG00000225885.2	119333060	0.00922836979060581	0.0323419177104001	False	False	119333076	AT	AT										False	False										AC023590.1	+
chr8	ENSG00000225885.2	119335839	-0.0222142767951082	0.0456757441414387	False	False	119335849	A	T										False	False										AC023590.1	+
chr8	ENSG00000225885.2	119360617	0.0240793888685148	0.0657557427483271	False	False	119360627	T	A										False	False										AC023590.1	+
chr8	ENSG00000225885.2	119370387	-0.005602719936864921	0.0265697525793278	False	False	119370409	AAAAC	GTTTT										False	False										AC023590.1	+
chr8	ENSG00000225885.2	119371243	-0.008235640497895809	0.0307172529118126	False	False	119371277	GT	AC										False	False										AC023590.1	+
chr8	ENSG00000225885.2	119405622	0.0038835858185622	0.027634679533496	False	False	119405642	AT	AT										False	False										AC023590.1	+
chr8	ENSG00000225885.2	119410031	0.0143151703668697	0.0329648250225423	False	False	119410049	AATT	AATT										False	False										AC023590.1	+
chr8	ENSG00000225885.2	119411430	-0.00233053811950506	0.0282252507140157	False	False	119411453	T	A										False	False										AC023590.1	+
chr8	ENSG00000225885.2	119419130	0.0190916304775086	0.0387112604259124	False	False	119419160	GT	AC										False	False										AC023590.1	+
chr8	ENSG00000225885.2	119427688	-0.0155108807656934	0.0363322154227639	False	False	119427727	GT	AC										False	False										AC023590.1	+
chr8	ENSG00000225885.2	119443927	-0.00212839917046119	0.04343224177854799	False	False	119443968	GT	AC										False	False										AC023590.1	+
chr8	ENSG00000225885.2	119471190	0.0167280901179597	0.063554375567734	False	False	119471224	GT	AC										False	False										AC023590.1	+
chr8	ENSG00000225885.2	119486786	-0.0340595721575029	0.0473347853809485	True	False	119486797	T	A										False	False										AC023590.1	+
chr8	ENSG00000225885.2	119489304	0.0105199429388769	0.0346035515296626	False	False	119489322	T	A										False	False										AC023590.1	+
chr8	ENSG00000225885.2	119492014	0.004521891914236	0.0308134386117897	False	False	119492026	T	A										False	False										AC023590.1	+
chr8	ENSG00000225885.2	119493978	-0.000611121139266289	0.026760474120391002	False	False	119493988	A	T										False	False										AC023590.1	+
chr8	ENSG00000178209.10	144925830	0.0031118705202979697	0.0149130721768082	False	False	144925841	A	T	0.005096651354205608	0.06362764989017307	0.93622162644015	21.0	0.08010120384774351	6.236773426092671e-08	5.585887879562133	11.0	1.1535855219634431e-05	False	False										PLEC	-
chr8	ENSG00000178209.10	144926680	0.0232119249341665	0.0270987307254303	False	False	144926703	CT	AG	0.02554214871077029	0.0642614622582392	0.6913695957494788	26.0	0.3974722611839639	6.236773426092671e-08	5.585887879562133	11.0	1.1535855219634431e-05	False	False										PLEC	-
chr8	ENSG00000178209.10	144952717	-0.0464655298273966	0.0339872902027039	False	False	144952736	CGGGG	CCCCG	-0.05083102839346173	0.06658048451318853	0.4459934273209213	43.0	0.7634523654358946	6.236773426092671e-08	5.585887879562133	11.0	1.1535855219634431e-05	False	False										PLEC	-
chr8	ENSG00000178209.10	144975873	-0.286948022730752	0.0266990748526208	False	False	144975898	AAT	ATT	-0.3140578943953849	0.05876662197297632	1.9812095604562914e-07	7.0	5.344154280976089	6.236773426092671e-08	5.585887879562133	11.0	1.1535855219634431e-05	False	False										PLEC	-
chr8	ENSG00000178209.10	144980254	-0.0109499390484057	0.0208972070453167	False	False	144980285	AC	GT	-0.0829866414532672	0.0647329215161665	0.20110051274859655	31.0	1.2819851091154906	6.236773426092671e-08	5.585887879562133	11.0	1.1535855219634431e-05	False	False										PLEC	-
chr8	ENSG00000178209.10	145073117	0.308013953943867	0.0408494431774717	False	False	145073130	A	T	0.29855894149444834	0.06524083916978778	8.018403259150065e-06	54.0	4.576258449365674	6.236773426092671e-08	5.585887879562133	11.0	1.1535855219634431e-05	False	False										PLEC	-
chr8	ENSG00000178209.10	145073162	-0.0125513308969445	0.0211603076455251	False	False	145073233	CTTT	AAAG	-0.056170477679590665	0.06264651731455388	0.3707676846114235	14.0	0.8966257038288907	6.236773426092671e-08	5.585887879562133	11.0	1.1535855219634431e-05	False	False										PLEC	-
chr8	ENSG00000178209.10	145076042	-0.0035874498173078203	0.016081856415963002	False	False	145076077	GT	AC	0.030705741579322387	0.06848656211134622	0.6543585508904255	55.0	0.44834695497491384	6.236773426092671e-08	5.585887879562133	11.0	1.1535855219634431e-05	False	False										PLEC	-
chr8	ENSG00000178209.10	145116419	0.0835045157260162	0.0320621782018125	False	False	145116438	A	T	0.052913969226452105	0.06315695090362408	0.4029337270076545	18.0	0.8378170331116442	6.236773426092671e-08	5.585887879562133	11.0	1.1535855219634431e-05	False	False										PLEC	-
chr8	ENSG00000178209.10	145136543	0.00446552942873891	0.0197257783689759	False	False	145136562	A	T	0.05615456706410525	0.06289467968382648	0.3727973800519624	16.0	0.8928349320864025	6.236773426092671e-08	5.585887879562133	11.0	1.1535855219634431e-05	False	False										PLEC	-
chr8	ENSG00000179950.9	144925830	-0.0204894545715032	0.0262144304251195	False	False	144925841	A	T	-0.0661061624883404	0.06348929506761307	0.2987927151594272	21.0	1.0412174590683436	0.02018159928857162	2.33900163601275	9.0	0.4256806245454225	False	False										PUF60	-
chr8	ENSG00000179950.9	144926680	0.00617332820745709	0.0175208539893021	False	False	144926703	CT	AG	0.030262500535573656	0.06425299237529	0.6380723310559611	26.0	0.47098974564197593	0.02018159928857162	2.33900163601275	9.0	0.4256806245454225	False	False										PUF60	-
chr8	ENSG00000179950.9	144952717	-0.0053829286646599	0.0185578637714918	False	False	144952736	CGGGG	CCCCG	-0.12308747519315927	0.06615972166576449	0.0641252931977056	43.0	1.8604593866792678	0.02018159928857162	2.33900163601275	9.0	0.4256806245454225	False	False										PUF60	-
chr8	ENSG00000179950.9	144975873	-0.00403656562397509	0.017209068502237	False	False	144975898	AAT	ATT	-0.06120957874505317	0.06178238249890351	0.322735660315979	7.0	0.9907286878446213	0.02018159928857162	2.33900163601275	9.0	0.4256806245454225	False	False										PUF60	-
chr8	ENSG00000179950.9	144980254	-0.00718580906208395	0.0201117661353731	False	False	144980285	AC	GT	0.006334746294865142	0.06495567690341239	0.9223925922839691	31.0	0.09752413640896647	0.02018159928857162	2.33900163601275	9.0	0.4256806245454225	False	False										PUF60	-
chr8	ENSG00000179950.9	144813289	0.008089153982980659	0.0283514535817993	False	False	144813299	C	G	0.13599687662181412	0.06265795558583477	0.030913301758601564	18.0	2.1704646337449165	0.02018159928857162	2.33900163601275	9.0	0.4256806245454225	False	False										PUF60	-
chr8	ENSG00000179950.9	144833115	-0.000552260419440749	0.0147208868797119	False	False	144833137	GT	AC	-0.08076733097227491	0.06291322798876707	0.20039952188003907	17.0	1.283789332613733	0.02018159928857162	2.33900163601275	9.0	0.4256806245454225	False	False										PUF60	-
chr8	ENSG00000179950.9	144857506	-0.0448796424098743	0.0321015492799307	True	False	144857545	AC	GT	-0.05219960027809156	0.0639311618048384	0.4150123819682351	24.0	0.816496975879156	0.02018159928857162	2.33900163601275	9.0	0.4256806245454225	False	False										PUF60	-
chr8	ENSG00000185189.11	144926680	0.0107020309852943	0.0267196597101473	False	False	144926703	CT	AG	0.0961733739585711	0.06398445970100111	0.134123801697932	26.0	1.5030739402659419	0.029466214305053067	2.189913027084534	8.0	0.5100316332431765	False	False										NRBP2	-
chr8	ENSG00000185189.11	144952717	-0.0118092820564523	0.0256476387344091	False	False	144952736	CGGGG	CCCCG	-0.08789337476207339	0.06640865923031862	0.18700481223215454	43.0	1.3235228023086785	0.029466214305053067	2.189913027084534	8.0	0.5100316332431765	False	False										NRBP2	-
chr8	ENSG00000185189.11	144975873	-0.00881189944535614	0.0217682221326681	False	False	144975898	AAT	ATT	-0.08976439439414306	0.061648563776499965	0.14657613852833865	7.0	1.456066271382638	0.029466214305053067	2.189913027084534	8.0	0.5100316332431765	False	False										NRBP2	-
chr8	ENSG00000185189.11	144980254	0.00281194767981459	0.0178520651746102	False	False	144980285	AC	GT	-0.0070543002706870426	0.06495536399400463	0.9136098469308901	31.0	0.1086022744994263	0.029466214305053067	2.189913027084534	8.0	0.5100316332431765	False	False										NRBP2	-
chr8	ENSG00000185189.11	144833115	0.00131369583827882	0.0153266686172877	False	False	144833137	GT	AC	0.03580221813460688	0.06307897412608547	0.5708290702875609	17.0	0.5675776854430697	0.029466214305053067	2.189913027084534	8.0	0.5100316332431765	False	False										NRBP2	-
chr8	ENSG00000185189.11	144839147	0.00138895776391311	0.0304125309342077	False	False	144839158	A	T	0.07787888598629504	0.06531320641214088	0.2343208688836904	35.0	1.1923910992037647	0.029466214305053067	2.189913027084534	8.0	0.5100316332431765	False	False										NRBP2	-
chr8	ENSG00000185189.11	144857506	0.0265781021114835	0.0368109393356199	True	False	144857545	AC	GT	0.13689754651885702	0.06341571991069303	0.03184640209693265	24.0	2.1587320417027014	0.029466214305053067	2.189913027084534	8.0	0.5100316332431765	False	False										NRBP2	-
chr8	ENSG00000227184.3	144925830	-0.0231192311749288	0.0504473067980299	False	False	144925841	A	T	-0.0006257016426780682	0.06362846384222126	0.9921619266671922	21.0	0.009833675133657368	0.059946470938394676	1.8902367146083578	6.0	0.673504666681971	False	False										EPPK1	-
chr8	ENSG00000227184.3	144926680	0.00696566649290046	0.0189629980339258	False	False	144926703	CT	AG	-0.025125338973599073	0.064262141256977	0.6961545525730741	26.0	0.3909819760459848	0.059946470938394676	1.8902367146083578	6.0	0.673504666681971	False	False										EPPK1	-
chr8	ENSG00000227184.3	144952717	0.0422378911951441	0.0570889199356952	False	False	144952736	CGGGG	CCCCG	0.051688267924131455	0.06657755120355678	0.4383507390451371	43.0	0.7763618064908657	0.059946470938394676	1.8902367146083578	6.0	0.673504666681971	False	False										EPPK1	-
chr8	ENSG00000227184.3	144975873	0.0118772420660814	0.0217251148497927	False	False	144975898	AAT	ATT	0.06539678281920809	0.06176594248097269	0.2906771175492629	7.0	1.0587838571289332	0.059946470938394676	1.8902367146083578	6.0	0.673504666681971	False	False										EPPK1	-
chr8	ENSG00000227184.3	144980254	-0.0596992080522734	0.0328247417648285	True	False	144980285	AC	GT	-0.12186886235303265	0.06447280460229708	0.059946470938394676	31.0	1.8902367146083578	0.059946470938394676	1.8902367146083578	6.0	0.673504666681971	True	False	144950715.0	0.06008120960868649	0.21802934503120278	chr8:144950715						EPPK1	-
chr8	ENSG00000227184.3	144857506	-0.0599942977727064	0.0382337733423799	False	False	144857545	AC	GT	-0.018976043328323283	0.064006912721564	0.7671243927248277	24.0	0.2964686550477888	0.059946470938394676	1.8902367146083578	6.0	0.673504666681971	False	False										EPPK1	-
chr8	ENSG00000178685.9	144952717	-0.00688517202328581	0.0180234506353744	False	False	144952736	CGGGG	CCCCG	0.0241590354465714	0.06664720852723237	0.7173251575990125	43.0	0.36249133280203183	0.0010040132808942252	3.335396884132256	12.0	0.058806404145508834	False	False										PARP10	-
chr8	ENSG00000178685.9	144975873	-0.10306043261002198	0.0289431128763123	False	False	144975898	AAT	ATT	-0.09170290092406842	0.06163763149824194	0.13801749725065066	7.0	1.4877745736658299	0.0010040132808942252	3.335396884132256	12.0	0.058806404145508834	False	False										PARP10	-
chr8	ENSG00000178685.9	144980254	-0.0030066753354436896	0.0233536651157864	False	False	144980285	AC	GT	-0.02459897568806078	0.06493732422587528	0.7051673182751104	31.0	0.3788110455936978	0.0010040132808942252	3.335396884132256	12.0	0.058806404145508834	False	False										PARP10	-
chr8	ENSG00000178685.9	145062058	-0.13481252984477402	0.0288604812082322	False	False	145062073	A	T	-0.11562062037943263	0.06385132110773255	0.07141515703399612	26.0	1.8107788276510806	0.0010040132808942252	3.335396884132256	12.0	0.058806404145508834	False	False										PARP10	-
chr8	ENSG00000178685.9	145073162	-0.0231351164122299	0.0256581786831612	False	False	145073233	CTTT	AAAG	-0.09461227221903287	0.0624641162483171	0.13110039595868475	14.0	1.5146659858744402	0.0010040132808942252	3.335396884132256	12.0	0.058806404145508834	False	False										PARP10	-
chr8	ENSG00000178685.9	145076042	-0.0135753444869919	0.02364275604295	False	False	145076077	GT	AC	-0.1378680929767045	0.0678645568035038	0.04344442523084692	55.0	2.0315183575999787	0.0010040132808942252	3.335396884132256	12.0	0.058806404145508834	False	False										PARP10	-
chr8	ENSG00000178685.9	145116419	0.0148361773951001	0.0292992371227451	False	False	145116438	A	T	-0.02449885124825136	0.06322657056293689	0.6987326757010646	18.0	0.38747714813766077	0.0010040132808942252	3.335396884132256	12.0	0.058806404145508834	False	False										PARP10	-
chr8	ENSG00000178685.9	145136543	0.0100470873101797	0.0218086881994833	False	False	145136562	A	T	0.06317547022110881	0.06286824405820228	0.31591526989962937	16.0	1.0048868258929278	0.0010040132808942252	3.335396884132256	12.0	0.058806404145508834	False	False										PARP10	-
chr8	ENSG00000178685.9	145156140	0.000886800314263661	0.0166592833947134	False	False	145156156	T	A	0.056723830497120126	0.06611998686113298	0.3918528231561077	40.0	0.8578923437515661	0.0010040132808942252	3.335396884132256	12.0	0.058806404145508834	False	False										PARP10	-
chr8	ENSG00000178685.9	145172503	-0.0107957649395224	0.0220655274928561	False	False	145172533	GTTTT	AAAAC	-0.028406173454793782	0.0612891915218721	0.6434010014378293	2.0	0.46347769891297314	0.0010040132808942252	3.335396884132256	12.0	0.058806404145508834	False	False										PARP10	-
chr8	ENSG00000178685.9	145185536	0.0411317290220474	0.0337592654368567	False	False	145185566	AAGG	CCTT	0.11783813203315052	0.062064551031030285	0.05873652098159049	12.0	1.898638273790706	0.0010040132808942252	3.335396884132256	12.0	0.058806404145508834	False	False										PARP10	-
chr8	ENSG00000178719.12	144980254	-0.0104592895636488	0.0217181737350375	False	False	144980285	AC	GT	-0.10140785514631223	0.06462212286324896	0.11792530446810345	31.0	1.5692436375219045	0.050686426585459264	1.9631854693940713	9.0	0.7893096838513274	False	False										GRINA	+
chr8	ENSG00000178719.12	145062058	0.0219956571127994	0.0361687041115277	False	False	145062073	A	T	0.06470542709181827	0.06414772490393299	0.3141288814729459	26.0	1.0086940291135889	0.050686426585459264	1.9631854693940713	9.0	0.7893096838513274	False	False										GRINA	+
chr8	ENSG00000178719.12	145073117	-0.054388294178215994	0.0535235948174505	False	False	145073130	A	T	-0.08486720234696987	0.06811197343399936	0.2141284334018168	54.0	1.2459953524794927	0.050686426585459264	1.9631854693940713	9.0	0.7893096838513274	False	False										GRINA	+
chr8	ENSG00000178719.12	145073162	0.00497095495743899	0.0154927894210709	False	False	145073233	CTTT	AAAG	0.02072074518810272	0.06273210918273953	0.7414415994969619	14.0	0.3303052528927872	0.050686426585459264	1.9631854693940713	9.0	0.7893096838513274	False	False										GRINA	+
chr8	ENSG00000178719.12	145076042	0.004680721058040929	0.0173933742277996	False	False	145076077	GT	AC	0.019115101489889232	0.06850635188311723	0.780495057678927	55.0	0.27902670284505365	0.050686426585459264	1.9631854693940713	9.0	0.7893096838513274	False	False										GRINA	+
chr8	ENSG00000178719.12	145116419	-0.0452518103985718	0.0372255064031536	True	False	145116438	A	T	-0.11264022263346635	0.06284304831069469	0.07427708143467139	18.0	1.7924054555179356	0.050686426585459264	1.9631854693940713	9.0	0.7893096838513274	False	False										GRINA	+
chr8	ENSG00000178719.12	145136543	-0.0308227022683215	0.0321856108027688	False	False	145136562	A	T	-0.06911089169842001	0.06284345897472028	0.2724988650383488	16.0	1.099730868191404	0.050686426585459264	1.9631854693940713	9.0	0.7893096838513274	False	False										GRINA	+
chr8	ENSG00000178719.12	145156140	-0.00265905577310322	0.0158600236018417	False	False	145156156	T	A	-0.011575275504338985	0.06622218095160302	0.8613961993030939	40.0	0.1747945376912082	0.050686426585459264	1.9631854693940713	9.0	0.7893096838513274	False	False										GRINA	+
chr8	ENSG00000178814.11	145073117	-0.000511409178057148	0.0221744675164516	False	False	145073130	A	T	0.06299354247201039	0.06822282806503105	0.3568647904685148	54.0	0.9233499146643991	0.0207410983345258	2.327927223470698	9.0	0.43322991842219394	False	False										OPLAH	-
chr8	ENSG00000178814.11	145073162	-0.00147511493103947	0.0238702124343361	False	False	145073233	CTTT	AAAG	0.03356089585556358	0.06271023432622058	0.5929976690290435	14.0	0.5351741420862623	0.0207410983345258	2.327927223470698	9.0	0.43322991842219394	False	False										OPLAH	-
chr8	ENSG00000178814.11	145076042	0.0007476166583410861	0.0166088146084882	False	False	145076077	GT	AC	-0.04856124767722797	0.0684380328748189	0.478749809936874	55.0	0.7095652174289131	0.0207410983345258	2.327927223470698	9.0	0.43322991842219394	False	False										OPLAH	-
chr8	ENSG00000178814.11	145116419	0.00100916204874052	0.0307945676971637	False	False	145116438	A	T	-0.031040615043033945	0.06321507668959181	0.6238346932685542	18.0	0.49103183399514405	0.0207410983345258	2.327927223470698	9.0	0.43322991842219394	False	False										OPLAH	-
chr8	ENSG00000178814.11	145136543	-0.0425268713046913	0.0390025771722086	True	False	145136562	A	T	-0.05417330704597835	0.06290157506808909	0.38992498940430104	16.0	0.8612392771935734	0.0207410983345258	2.327927223470698	9.0	0.43322991842219394	False	False										OPLAH	-
chr8	ENSG00000178814.11	145156140	0.0042337343138806	0.0269348578901876	False	False	145156156	T	A	0.10341657731882453	0.06587151940056397	0.11780787175271418	40.0	1.5699740686099781	0.0207410983345258	2.327927223470698	9.0	0.43322991842219394	False	False										OPLAH	-
chr8	ENSG00000178814.11	145172503	0.0168202649140451	0.0339143196885195	False	False	145172533	GTTTT	AAAAC	0.011882194363539671	0.061309605444526835	0.8464753852122724	2.0	0.19380640728948625	0.0207410983345258	2.327927223470698	9.0	0.43322991842219394	False	False										OPLAH	-
chr8	ENSG00000178814.11	145185536	0.0037559641556409295	0.019672358768492	False	False	145185566	AAGG	CCTT	-0.025243602156643924	0.062480083093727275	0.6865306255247645	12.0	0.40402638579682476	0.0207410983345258	2.327927223470698	9.0	0.43322991842219394	False	False										OPLAH	-
chr8	ENSG00000178896.6	145062058	0.00440370282070858	0.0157490325748898	False	False	145062073	A	T	0.04984163730453138	0.06420254015181527	0.4383188641216813	26.0	0.7763187747194167	0.4358106146519092	0.7805315553215825	9.0	1.0	False	False										EXOSC4	+
chr8	ENSG00000178896.6	145073117	0.0020430942686464303	0.0145668041746568	False	False	145073130	A	T	0.010527191106565095	0.06835480478799358	0.8777485155719565	54.0	0.15400806335729864	0.4358106146519092	0.7805315553215825	9.0	1.0	False	False										EXOSC4	+
chr8	ENSG00000178896.6	145073162	0.000964757139259408	0.0142794865488108	False	False	145073233	CTTT	AAAG	0.033104217348542485	0.06271118998696845	0.5980408802373061	14.0	0.5278837374226454	0.4358106146519092	0.7805315553215825	9.0	1.0	False	False										EXOSC4	+
chr8	ENSG00000178896.6	145076042	-0.00187447681321973	0.0140692906116592	False	False	145076077	GT	AC	-0.03085867405130727	0.06848623939903921	0.6527490747789737	55.0	0.45058210703477736	0.4358106146519092	0.7805315553215825	9.0	1.0	False	False										EXOSC4	+
chr8	ENSG00000178896.6	145116419	0.00268387157608023	0.0195816892120018	False	False	145116438	A	T	0.017605438673649436	0.06323575091762892	0.7809281039322369	18.0	0.2784095771485711	0.4358106146519092	0.7805315553215825	9.0	1.0	False	False										EXOSC4	+
chr8	ENSG00000178896.6	145136543	-0.0268438053493797	0.0321450906258631	True	False	145136562	A	T	-0.04910953910809325	0.06291807009373235	0.4358106146519092	16.0	0.7805315553215825	0.4358106146519092	0.7805315553215825	9.0	1.0	True	False	145105183.0	0.36860811213578426	0.533792302617542	chr8:145105183						EXOSC4	+
chr8	ENSG00000178896.6	145156140	-0.00395211635360498	0.0240933058675481	False	False	145156156	T	A	0.018344723522895585	0.06621547333075638	0.7819958947635621	40.0	0.27704587160860267	0.4358106146519092	0.7805315553215825	9.0	1.0	False	False										EXOSC4	+
chr8	ENSG00000178896.6	145172503	-0.0012558198138835099	0.0146623594216719	False	False	145172533	GTTTT	AAAAC	-0.021083387869006563	0.06130030512857995	0.7311660610841708	2.0	0.34393609990657104	0.4358106146519092	0.7805315553215825	9.0	1.0	False	False										EXOSC4	+
chr8	ENSG00000178896.6	145185536	0.00499635230871758	0.0155983155484181	False	False	145185566	AAGG	CCTT	-0.002994921900814132	0.0624997197007093	0.9618181867361376	12.0	0.047918965319457954	0.4358106146519092	0.7805315553215825	9.0	1.0	False	False										EXOSC4	+
chr8	ENSG00000179091.4	145062058	-0.000409939031210902	0.0197430811806051	False	False	145062073	A	T	-0.014357837881762819	0.06427580847993596	0.8234293301426788	26.0	0.22337856530026684	0.08607415599063008	1.7239400220091223	9.0	1.0	False	False										CYC1	+
chr8	ENSG00000179091.4	145073117	0.00423869415517942	0.0206234229643367	False	False	145073130	A	T	0.028152525429706386	0.0683314980294809	0.6807523615381129	54.0	0.41199924253907444	0.08607415599063008	1.7239400220091223	9.0	1.0	False	False										CYC1	+
chr8	ENSG00000179091.4	145073162	0.00351413038825756	0.0162941300388336	False	False	145073233	CTTT	AAAG	0.0772487703674194	0.0625580872581988	0.2180338614730329	14.0	1.2348326771658968	0.08607415599063008	1.7239400220091223	9.0	1.0	False	False										CYC1	+
chr8	ENSG00000179091.4	145076042	0.007315977315923891	0.0237133699541073	False	False	145076077	GT	AC	0.05656776374888031	0.06840915596766772	0.4092171902310949	55.0	0.8269034012876285	0.08607415599063008	1.7239400220091223	9.0	1.0	False	False										CYC1	+
chr8	ENSG00000179091.4	145116419	0.0043186835835511	0.021328787501788005	False	False	145116438	A	T	-0.042299154184293815	0.06318894781701265	0.5038533238815588	18.0	0.6694074778201232	0.08607415599063008	1.7239400220091223	9.0	1.0	False	False										CYC1	+
chr8	ENSG00000179091.4	145136543	-0.007590219380079891	0.0206605840644533	True	False	145136562	A	T	-0.07934341960673671	0.06279548000128446	0.20756959389961996	16.0	1.2635211898231173	0.08607415599063008	1.7239400220091223	9.0	1.0	False	False										CYC1	+
chr8	ENSG00000179091.4	145156140	-0.008823345970419859	0.033096296592639	False	False	145156156	T	A	-0.11343380849643933	0.06579916183176765	0.08607415599063008	40.0	1.7239400220091223	0.08607415599063008	1.7239400220091223	9.0	1.0	True	False	145084161.0	0.15077335735462244	0.3215162938435729	chr8:145084161						CYC1	+
chr8	ENSG00000179091.4	145172503	-0.00349529549108388	0.0177098624634567	False	False	145172533	GTTTT	AAAAC	0.04127599106395166	0.0612616811804816	0.5010456146266868	2.0	0.6737652357653953	0.08607415599063008	1.7239400220091223	9.0	1.0	False	False										CYC1	+
chr8	ENSG00000179091.4	145185536	0.00479022655748331	0.0166608396679816	False	False	145185566	AAGG	CCTT	-0.029298561741588344	0.06247316906205231	0.6394842654775197	12.0	0.46897831791576244	0.08607415599063008	1.7239400220091223	9.0	1.0	False	False										CYC1	+
chr8	ENSG00000179526.12	145062058	0.0034080060813096802	0.0164850601633322	False	False	145062073	A	T	-0.0803584209531363	0.0640745473693449	0.21100135616538945	26.0	1.2541395023819095	0.21100135616538945	1.2541395023819095	9.0	1.0	True	False	145236181.0	0.1946677199527678	0.36778798451663697	chr8:145236181						SHARPIN	-
chr8	ENSG00000179526.12	145073117	-0.00463871249047915	0.0165419254501139	False	False	145073130	A	T	0.036708468875012855	0.06831252017512522	0.5915767398448947	54.0	0.5373607763394972	0.21100135616538945	1.2541395023819095	9.0	1.0	False	False										SHARPIN	-
chr8	ENSG00000179526.12	145073162	-0.00237836167256375	0.0280939421385358	False	False	145073233	CTTT	AAAG	0.03421951919938795	0.06270883298447401	0.5857586563294124	14.0	0.5456889814527455	0.21100135616538945	1.2541395023819095	9.0	1.0	False	False										SHARPIN	-
chr8	ENSG00000179526.12	145076042	-0.0017546720455953301	0.028597453435377004	False	False	145076077	GT	AC	0.057535184802892915	0.06840536804944328	0.4012398262415273	55.0	0.8410916634686708	0.21100135616538945	1.2541395023819095	9.0	1.0	False	False										SHARPIN	-
chr8	ENSG00000179526.12	145116419	-0.0026289798950409	0.0193202153593023	False	False	145116438	A	T	0.0491510103180384	0.06316911201480388	0.43725398944599136	18.0	0.7780861365681333	0.21100135616538945	1.2541395023819095	9.0	1.0	False	False										SHARPIN	-
chr8	ENSG00000179526.12	145136543	-0.0150547796722157	0.0301670519810983	False	False	145136562	A	T	0.009309677242273008	0.06299134892446738	0.8826243566519031	16.0	0.14779294936890772	0.21100135616538945	1.2541395023819095	9.0	1.0	False	False										SHARPIN	-
chr8	ENSG00000179526.12	145156140	-0.0011407096455589199	0.0158935226223751	False	False	145156156	T	A	0.06757519444504702	0.0660752359952148	0.3075332264881707	40.0	1.0227007656838463	0.21100135616538945	1.2541395023819095	9.0	1.0	False	False										SHARPIN	-
chr8	ENSG00000179526.12	145172503	0.0114590986374214	0.0252957278671841	False	False	145172533	GTTTT	AAAAC	-0.027359144618613787	0.06129098221413525	0.6556850489951236	2.0	0.4463812396255591	0.21100135616538945	1.2541395023819095	9.0	1.0	False	False										SHARPIN	-
chr8	ENSG00000179526.12	145185536	-0.0248476994772354	0.031028270851631002	True	False	145185566	AAGG	CCTT	0.04021592629035011	0.062449438275365136	0.5201676609265635	12.0	0.6439757890698973	0.21100135616538945	1.2541395023819095	9.0	1.0	False	False										SHARPIN	-
chr8	ENSG00000179632.5	145062058	-0.0390671539432876	0.0321994245785963	False	False	145062073	A	T	-0.06642706794730835	0.06414045295396785	0.3013991652279265	26.0	1.0356501223179941	0.00323597844225312	2.972880469645265	9.0	0.11704708987576641	False	False										MAF1	+
chr8	ENSG00000179632.5	145073117	0.06640613174964499	0.0336102773912745	False	False	145073130	A	T	0.1541325211247619	0.06754172009174769	0.02347049289626234	54.0	2.282034288072476	0.00323597844225312	2.972880469645265	9.0	0.11704708987576641	False	False										MAF1	+
chr8	ENSG00000179632.5	145073162	0.0007125084372817031	0.0210874344957116	False	False	145073233	CTTT	AAAG	0.09020700880957812	0.062489769101578635	0.15009824462488244	14.0	1.4435484417128257	0.00323597844225312	2.972880469645265	9.0	0.11704708987576641	False	False										MAF1	+
chr8	ENSG00000179632.5	145076042	0.00502278820645899	0.0179065987337192	False	False	145076077	GT	AC	0.05839520369755271	0.06840194655087621	0.3942265486379773	55.0	0.8537067531275494	0.00323597844225312	2.972880469645265	9.0	0.11704708987576641	False	False										MAF1	+
chr8	ENSG00000179632.5	145116419	0.153339274714648	0.0301385817398556	False	False	145116438	A	T	0.15939304966020587	0.06243697160240917	0.011279219640743335	18.0	2.5528632406325036	0.00323597844225312	2.972880469645265	9.0	0.11704708987576641	False	False										MAF1	+
chr8	ENSG00000179632.5	145156140	-0.00122387610484755	0.014968119614932	False	False	145156156	T	A	-0.021112255760789983	0.06621185670099068	0.7501252459618459	40.0	0.31885914113739233	0.00323597844225312	2.972880469645265	9.0	0.11704708987576641	False	False										MAF1	+
chr8	ENSG00000179632.5	145172503	-0.16160181738918802	0.0302146600105953	True	True	145172533	GTTTT	AAAAC	-0.14337580568073133	0.06068045784026775	0.01885743203189433	2.0	2.362800327877333	0.00323597844225312	2.972880469645265	9.0	0.11704708987576641	False	False										MAF1	+
chr8	ENSG00000179632.5	145185536	0.121303249102839	0.0319307898563842	False	False	145185566	AAGG	CCTT	0.11787969358621946	0.06206424273233008	0.05864681769524083	12.0	1.8993173588632926	0.00323597844225312	2.972880469645265	9.0	0.11704708987576641	False	False										MAF1	+
chr8	ENSG00000186583.7	145062058	-0.0681854914371254	0.043313583788394	False	False	145062073	A	T	-0.006664545158945288	0.06428100704794869	0.9175105211882228	26.0	0.10367829418064421	0.0026110732402692717	3.040245122581207	9.0	0.09920151841723014	False	False										SPATC1	+
chr8	ENSG00000186583.7	145073117	0.0881699309805328	0.0408097774072975	True	False	145073130	A	T	0.08680539072468671	0.06810055869166905	0.20381017196155007	54.0	1.2746648837009598	0.0026110732402692717	3.040245122581207	9.0	0.09920151841723014	False	False										SPATC1	+
chr8	ENSG00000186583.7	145076042	-0.004763005838488829	0.0198224379286514	False	False	145076077	GT	AC	-0.0563385787989989	0.0684100438957356	0.4111206890308904	55.0	0.8235425032743009	0.0026110732402692717	3.040245122581207	9.0	0.09920151841723014	False	False										SPATC1	+
chr8	ENSG00000186583.7	145116419	0.0235712414620858	0.0355481158434179	False	False	145116438	A	T	-0.023895321908879587	0.06322749444951506	0.7058061524725331	18.0	0.3779261240212383	0.0026110732402692717	3.040245122581207	9.0	0.09920151841723014	False	False										SPATC1	+
chr8	ENSG00000186583.7	145136543	0.00634806343515859	0.0239277986678408	False	False	145136562	A	T	0.05707697721856619	0.06289138466093601	0.3649838855302912	16.0	0.9075484269631394	0.0026110732402692717	3.040245122581207	9.0	0.09920151841723014	False	False										SPATC1	+
chr8	ENSG00000186583.7	145156140	0.0142206914276568	0.0261539907422988	False	False	145156156	T	A	0.06532829156464807	0.06608514624361941	0.32393260100038224	40.0	0.9885472799563576	0.0026110732402692717	3.040245122581207	9.0	0.09920151841723014	False	False										SPATC1	+
chr8	ENSG00000186583.7	145172503	-0.00615068278213784	0.0197207229149853	False	False	145172533	GTTTT	AAAAC	0.0208602116336602	0.061300592165895625	0.7339038603480789	2.0	0.34029380298981365	0.0026110732402692717	3.040245122581207	9.0	0.09920151841723014	False	False										SPATC1	+
chr8	ENSG00000186583.7	145185536	0.008067936920030279	0.028720958690643	False	False	145185566	AAGG	CCTT	-0.07018300482238353	0.062345883291637386	0.2613450915626184	12.0	1.1257039136663793	0.0026110732402692717	3.040245122581207	9.0	0.09920151841723014	False	False										SPATC1	+
chr8	ENSG00000197858.6	145062058	-0.00254394680144409	0.0168342141611523	False	False	145062073	A	T	-0.03935899179804092	0.06423262442365048	0.5406123990749712	26.0	0.6127570241945295	0.2848535715021065	1.0717774047197282	9.0	1.0	False	False										GPAA1	+
chr8	ENSG00000197858.6	145073117	-0.00129601890263544	0.0162621497215216	False	False	145073130	A	T	-0.011669209519143756	0.0683539383338219	0.8646072461508264	54.0	0.17071744223653265	0.2848535715021065	1.0717774047197282	9.0	1.0	False	False										GPAA1	+
chr8	ENSG00000197858.6	145073162	0.000302231880616413	0.0136463849081823	False	False	145073233	CTTT	AAAG	-0.006030970411505343	0.06274443939335969	0.9235013780436296	14.0	0.09611959991698654	0.2848535715021065	1.0717774047197282	9.0	1.0	False	False										GPAA1	+
chr8	ENSG00000197858.6	145076042	-0.008065267662457	0.0207920992333057	False	False	145076077	GT	AC	-0.0645661030544747	0.06837590171874483	0.3460956631853427	55.0	0.9442815587289624	0.2848535715021065	1.0717774047197282	9.0	1.0	False	False										GPAA1	+
chr8	ENSG00000197858.6	145116419	0.0491718563590491	0.0510467322164643	True	False	145116438	A	T	0.06762995895447751	0.06310075082443344	0.2848535715021065	18.0	1.0717774047197282	0.2848535715021065	1.0717774047197282	9.0	1.0	True	False	145106393.0	0.3462780072073338	0.5120223143697535	chr8:145106393						GPAA1	+
chr8	ENSG00000197858.6	145136543	0.0257982731591818	0.0446752822163367	False	False	145136562	A	T	-0.01917842847202111	0.06298249277660062	0.7609951686373679	16.0	0.3045041189469452	0.2848535715021065	1.0717774047197282	9.0	1.0	False	False										GPAA1	+
chr8	ENSG00000197858.6	145156140	-0.0034200612442612	0.0189126009859882	False	False	145156156	T	A	0.01195309764263182	0.06622188656913378	0.8569198308537396	40.0	0.18050071150046632	0.2848535715021065	1.0717774047197282	9.0	1.0	False	False										GPAA1	+
chr8	ENSG00000197858.6	145172503	-0.0159864780044174	0.045224779842582996	False	False	145172533	GTTTT	AAAAC	-0.020333718817073142	0.0613012572047565	0.7403758640598118	2.0	0.33170149755909745	0.2848535715021065	1.0717774047197282	9.0	1.0	False	False										GPAA1	+
chr8	ENSG00000197858.6	145185536	-0.00491938025962758	0.0217085919652235	False	False	145185566	AAGG	CCTT	-0.007738140554176773	0.06249812875888663	0.9015597383577392	12.0	0.12381395583906157	0.2848535715021065	1.0717774047197282	9.0	1.0	False	False										GPAA1	+
chr8	ENSG00000179698.9	145073117	0.150635650980196	0.0369822902702918	False	False	145073130	A	T	0.15074700082737102	0.06757741637854904	0.02673681165450504	54.0	2.230730455614493	5.436463743293308e-18	9.336349255784468	12.0	5.111989877708374e-15	False	False										KIAA1875	+
chr8	ENSG00000179698.9	145073162	-0.0554994147962413	0.0310516631605127	False	False	145073233	CTTT	AAAG	-0.1129396560078238	0.06234412480767355	0.07123644929687202	14.0	1.8115525136688222	5.436463743293308e-18	9.336349255784468	12.0	5.111989877708374e-15	False	False										KIAA1875	+
chr8	ENSG00000179698.9	145076042	-0.0125690134468542	0.0258649275113386	False	False	145076077	GT	AC	0.01799731522051305	0.06850777333793819	0.7930320998893804	55.0	0.26270471719661787	5.436463743293308e-18	9.336349255784468	12.0	5.111989877708374e-15	False	False										KIAA1875	+
chr8	ENSG00000179698.9	145116419	0.39892447413159293	0.0522377847072894	False	False	145116438	A	T	0.4421021604442905	0.056729028891053135	1.7539775955671663e-13	18.0	7.793226309114829	5.436463743293308e-18	9.336349255784468	12.0	5.111989877708374e-15	False	False										KIAA1875	+
chr8	ENSG00000179698.9	145156140	-0.00302924051932313	0.0148682442642337	False	False	145156156	T	A	0.017110890279750334	0.06621692214395494	0.7963262316834684	40.0	0.25840660854866415	5.436463743293308e-18	9.336349255784468	12.0	5.111989877708374e-15	False	False										KIAA1875	+
chr8	ENSG00000179698.9	145172503	-0.42430690200186	0.0504155189634167	False	False	145172533	GTTTT	AAAAC	-0.4584986961569012	0.05448939144948689	2.4552834779091057e-15	2.0	8.414458006600086	5.436463743293308e-18	9.336349255784468	12.0	5.111989877708374e-15	False	False										KIAA1875	+
chr8	ENSG00000179698.9	145185536	0.191112942414632	0.0514162306850322	False	False	145185566	AAGG	CCTT	0.23304290192398905	0.06077915342987063	0.0001586112317011871	12.0	3.834257122269449	5.436463743293308e-18	9.336349255784468	12.0	5.111989877708374e-15	False	False										KIAA1875	+
chr8	ENSG00000179698.9	145263931	-0.0830638822145727	0.0403866769944808	False	False	145263977	GT	AC	0.009089177558502843	0.06636958948973994	0.8911933415296979	41.0	0.13694792492136684	5.436463743293308e-18	9.336349255784468	12.0	5.111989877708374e-15	False	False										KIAA1875	+
chr8	ENSG00000179698.9	145265583	-0.0590015265867231	0.0289944027585005	False	False	145265623	CT	AG	-0.015379020426332171	0.06212962802477585	0.8046932756660802	9.0	0.24753118464188095	5.436463743293308e-18	9.336349255784468	12.0	5.111989877708374e-15	False	False										KIAA1875	+
chr8	ENSG00000179698.9	145266973	0.0554332415017831	0.0303563264316469	False	False	145267002	GTTT	AAAC	0.051724228272605116	0.0619343512305137	0.4044022347153605	8.0	0.8351460416545338	5.436463743293308e-18	9.336349255784468	12.0	5.111989877708374e-15	False	False										KIAA1875	+
chr8	ENSG00000179698.9	145271588	-0.0061744305975504	0.017483513105084	False	False	145271610	T	A	-0.0013059211730355755	0.06666660981897195	0.9843887309431668	43.0	0.019588834299234713	5.436463743293308e-18	9.336349255784468	12.0	5.111989877708374e-15	False	False										KIAA1875	+
chr8	ENSG00000179832.13	145116419	0.00270251880212439	0.0176455808655394	False	False	145116438	A	T	-0.007767439088941372	0.0632436452741299	0.902350132324048	18.0	0.12281770058119465	0.21075738790963072	1.2550327408529365	11.0	1.0	False	False										MROH1	+
chr8	ENSG00000179832.13	145136543	-0.00407658034360569	0.0189680830722751	False	False	145136562	A	T	-0.03947513202478914	0.06294497830215562	0.5311371400535259	16.0	0.6271371138662744	0.21075738790963072	1.2550327408529365	11.0	1.0	False	False										MROH1	+
chr8	ENSG00000179832.13	145156140	-0.00347241262556305	0.0171227091903981	False	False	145156156	T	A	-0.0783330661134792	0.06602311964656926	0.2366798496147392	40.0	1.1864490277467463	0.21075738790963072	1.2550327408529365	11.0	1.0	False	False										MROH1	+
chr8	ENSG00000179832.13	145172503	0.00218023242234537	0.0204840521074301	False	False	145172533	GTTTT	AAAAC	-0.0062994370095417395	0.06131271737886894	0.9182445584712109	2.0	0.10274274700003433	0.21075738790963072	1.2550327408529365	11.0	1.0	False	False										MROH1	+
chr8	ENSG00000179832.13	145185536	-0.0028886306745034103	0.0144787584444092	False	False	145185566	AAGG	CCTT	0.020141106805461932	0.062487321708357815	0.7474710077848625	12.0	0.32232309298620515	0.21075738790963072	1.2550327408529365	11.0	1.0	False	False										MROH1	+
chr8	ENSG00000179832.13	145263931	-0.0365098929090928	0.0302689660663487	False	False	145263977	GT	AC	-0.08301194499760273	0.0661432505268243	0.21075738790963072	41.0	1.2550327408529365	0.21075738790963072	1.2550327408529365	11.0	1.0	True	False	145175529.0	0.5423839802152851	0.6812919002135085	chr8:145175529						MROH1	+
chr8	ENSG00000179832.13	145265583	-0.0159214789526414	0.0231830404441532	False	False	145265623	CT	AG	-0.026374605120922164	0.0621153609849325	0.6714758322747827	9.0	0.42460680744204204	0.21075738790963072	1.2550327408529365	11.0	1.0	False	False										MROH1	+
chr8	ENSG00000179832.13	145266973	-0.0368012682087429	0.0287617817874986	True	False	145267002	GTTT	AAAC	0.02762330098440598	0.06199370170375022	0.6562697325278015	8.0	0.44558237732616224	0.21075738790963072	1.2550327408529365	11.0	1.0	False	False										MROH1	+
chr8	ENSG00000179832.13	145271588	-0.0121519080208882	0.0208032987969446	False	False	145271610	T	A	-0.0269761949046419	0.06664240508226517	0.686016270192337	43.0	0.40479023635689265	0.21075738790963072	1.2550327408529365	11.0	1.0	False	False										MROH1	+
chr8	ENSG00000179832.13	145284940	0.021315905138878002	0.0246656192564422	False	False	145284963	AAT	ATT	0.060873132019643776	0.06226260633056084	0.32915021173560155	11.0	0.9776836468499223	0.21075738790963072	1.2550327408529365	11.0	1.0	False	False										MROH1	+
chr8	ENSG00000179832.13	145287366	0.00035635853526412	0.0206771300309814	False	False	145287412	ATTT	AAAT	0.03867897854954639	0.06269862726329996	0.5378511974035232	14.0	0.6169031163491957	0.21075738790963072	1.2550327408529365	11.0	1.0	False	False										MROH1	+
chr8	ENSG00000235173.2	145116419	-0.0463757403119721	0.0364870843141557	False	False	145116438	A	T	-0.15174848285365586	0.06251311535835043	0.0159117014207943	18.0	2.4274663322052064	0.0159117014207943	2.4274663322052064	11.0	0.4155158799010251	True	False	145114924.0	0.1602643929553651	0.33156639349742306	chr8:145114924						FAM203A	+
chr8	ENSG00000235173.2	145136543	-0.0387404371020361	0.0449502705882283	False	False	145136562	A	T	-0.12502200955193496	0.06249982530539393	0.04653462229721937	16.0	2.000357744058289	0.0159117014207943	2.4274663322052064	11.0	0.4155158799010251	False	False										FAM203A	+
chr8	ENSG00000235173.2	145156140	0.031637798319352	0.0305490885362044	False	False	145156156	T	A	0.03318893331192397	0.06619013331840981	0.6165606684066144	40.0	0.5014181366317472	0.0159117014207943	2.4274663322052064	11.0	0.4155158799010251	False	False										FAM203A	+
chr8	ENSG00000235173.2	145172503	0.0163973836183407	0.0223915158900134	False	False	145172533	GTTTT	AAAAC	0.05755469846669262	0.06121229717859989	0.34794376080292744	2.0	0.9402473215269892	0.0159117014207943	2.4274663322052064	11.0	0.4155158799010251	False	False										FAM203A	+
chr8	ENSG00000235173.2	145185536	0.00520146887097997	0.015892036244988	False	False	145185566	AAGG	CCTT	-0.02551798826030484	0.062479647694867836	0.6833061726411739	12.0	0.40842080904372513	0.0159117014207943	2.4274663322052064	11.0	0.4155158799010251	False	False										FAM203A	+
chr8	ENSG00000235173.2	145263931	-0.0122478355603182	0.0217355313948868	False	False	145263977	GT	AC	0.03848494757139743	0.06632316120949946	0.5623120982208445	41.0	0.5802640716993633	0.0159117014207943	2.4274663322052064	11.0	0.4155158799010251	False	False										FAM203A	+
chr8	ENSG00000235173.2	145265583	0.0037124424211832296	0.0149687038167738	False	False	145265623	CT	AG	0.0607344760853169	0.06202226911735651	0.32837687214308753	9.0	0.9792366024273815	0.0159117014207943	2.4274663322052064	11.0	0.4155158799010251	False	False										FAM203A	+
chr8	ENSG00000235173.2	145266973	-0.009362487631010741	0.0222487004069966	False	False	145267002	GTTT	AAAC	-0.0258528239331054	0.061996638602882986	0.6770198360620432	8.0	0.4170036394828539	0.0159117014207943	2.4274663322052064	11.0	0.4155158799010251	False	False										FAM203A	+
chr8	ENSG00000235173.2	145271588	-0.00824575631732595	0.02231195104185	False	False	145271610	T	A	0.04212463039430634	0.06660749092053768	0.5277475454324414	43.0	0.6324308244032306	0.0159117014207943	2.4274663322052064	11.0	0.4155158799010251	False	False										FAM203A	+
chr8	ENSG00000235173.2	145284940	0.0546456524283858	0.027391777067391	True	False	145284963	AAT	ATT	0.057281980580307375	0.06227586346283779	0.35853442837993443	11.0	0.919810298808455	0.0159117014207943	2.4274663322052064	11.0	0.4155158799010251	False	False										FAM203A	+
chr8	ENSG00000235173.2	145287366	0.005495762855719771	0.0188472391819625	False	False	145287412	ATTT	AAAT	0.012191772620148969	0.06274091711031972	0.8460811796025449	14.0	0.19431932432086887	0.0159117014207943	2.4274663322052064	11.0	0.4155158799010251	False	False										FAM203A	+
chr8	ENSG00000178538.5	61009423	-0.0361083752554483	0.0342403169204417	False	False	61009449	AATG	ATTC	-0.06727366713822241	0.06129034685635856	0.2733656755974361	3.0	1.0976225554064247	5.0905356672671664e-05	4.119228844051006	15.0	0.006033915861342685	False	False										CA8	-
chr8	ENSG00000178538.5	61044088	0.009598459060728209	0.0217598736579788	False	False	61044128	GT	AC	0.016735411735008636	0.067257858831766	0.8037275220597312	47.0	0.24882462846266634	5.0905356672671664e-05	4.119228844051006	15.0	0.006033915861342685	False	False										CA8	-
chr8	ENSG00000178538.5	61080594	0.007222943398356191	0.0243625054706128	False	False	61080608	AT	AT	0.03541226132891063	0.061741457107474335	0.5667594305963155	6.0	0.5735572658621896	5.0905356672671664e-05	4.119228844051006	15.0	0.006033915861342685	False	False										CA8	-
chr8	ENSG00000178538.5	61127902	0.0513108425007782	0.0441587182095779	False	False	61127943	AC	GT	0.18491226492130874	0.06410786967596177	0.004285960173415587	33.0	2.8843926004086895	5.0905356672671664e-05	4.119228844051006	15.0	0.006033915861342685	False	False										CA8	-
chr8	ENSG00000178538.5	61130866	-0.00157065520443304	0.0199217161055227	False	False	61130877	T	A	-0.0021963801675165453	0.06851870571209619	0.9744580546440926	55.0	0.03205519054527032	5.0905356672671664e-05	4.119228844051006	15.0	0.006033915861342685	False	False										CA8	-
chr8	ENSG00000178538.5	61141720	-0.104350712957229	0.0543293642604311	False	False	61141736	T	A	-0.18191115409981284	0.0659957796908282	0.006329942751654632	46.0	2.756405863405445	5.0905356672671664e-05	4.119228844051006	15.0	0.006033915861342685	False	False										CA8	-
chr8	ENSG00000178538.5	61178677	-0.10171002605242	0.0517055970098126	False	False	61178687	T	A	-0.10879321759490787	0.06225072755871685	0.08172627838773687	13.0	1.747661784230404	5.0905356672671664e-05	4.119228844051006	15.0	0.006033915861342685	False	False										CA8	-
chr8	ENSG00000178538.5	61195152	0.137090825588769	0.0542701922868509	False	False	61195163	A	T	0.1568954491736894	0.06258757135780411	0.012820524285133894	19.0	2.506814783988673	5.0905356672671664e-05	4.119228844051006	15.0	0.006033915861342685	False	False										CA8	-
chr8	ENSG00000178538.5	61197812	-0.16169051975951698	0.0542290667705851	False	False	61197822	A	T	-0.18519370021884365	0.061299268865307226	0.0027723132252896253	11.0	3.021140441752567	5.0905356672671664e-05	4.119228844051006	15.0	0.006033915861342685	False	False										CA8	-
chr8	ENSG00000178538.5	61198946	-0.0934186664963273	0.0509855059847341	False	False	61198956	A	T	-0.1156651276846758	0.06232444883186392	0.06463246927484298	14.0	1.8558548026106407	5.0905356672671664e-05	4.119228844051006	15.0	0.006033915861342685	False	False										CA8	-
chr8	ENSG00000178538.5	61215732	-0.000103748162543236	0.0273103511522213	False	False	61215742	T	A						5.0905356672671664e-05	4.119228844051006	15.0	0.006033915861342685	False	False										CA8	-
chr8	ENSG00000178538.5	61217565	0.0057996212914356105	0.0157641361599804	False	False	61217581	AC	GT	0.036615537656137634	0.061388318672546176	0.5513786520450795	3.0	0.5964577373661266	5.0905356672671664e-05	4.119228844051006	15.0	0.006033915861342685	False	False										CA8	-
chr8	ENSG00000178538.5	61227012	0.0328755014916286	0.037921083639886	False	False	61227023	T	A	0.14687478788758745	0.06825818620652503	0.03255806383255498	58.0	2.1517534533249463	5.0905356672671664e-05	4.119228844051006	15.0	0.006033915861342685	False	False										CA8	-
chr8	ENSG00000178538.5	61259137	-0.0445581593749284	0.0441971940906705	False	False	61259165	AC	GT	-0.10780342262444548	0.061655944316032926	0.0815633123137604	8.0	1.7484676266066437	5.0905356672671664e-05	4.119228844051006	15.0	0.006033915861342685	False	False										CA8	-
chr8	ENSG00000178538.5	61277360	-0.0210827573951685	0.0305039323588649	False	False	61277402	AC	GT	-0.09990265615213836	0.0698351140131545	0.15409654920951352	65.0	1.430550484006086	5.0905356672671664e-05	4.119228844051006	15.0	0.006033915861342685	False	False										CA8	-
chr8	ENSG00000204775.4	145263931	-0.0226005409885764	0.0311557870326461	False	False	145263977	GT	AC	-0.09275055978051734	0.06608622500239998	0.16184081386848673	41.0	1.4034779528888057	0.02884395515169315	2.1979618222622554	6.0	0.4125467956822864	False	False										KM-PA-2	-
chr8	ENSG00000204775.4	145265583	0.00157974361492576	0.0160183884052846	False	False	145265623	CT	AG	0.10700786979176907	0.061780196868468036	0.08445095901525408	9.0	1.7320739527520794	0.02884395515169315	2.1979618222622554	6.0	0.4125467956822864	False	False										KM-PA-2	-
chr8	ENSG00000204775.4	145266973	-0.0029690135576929603	0.0140847576608128	False	False	145267002	GTTT	AAAC	-0.022176068208321662	0.06200211603085139	0.720883217423801	8.0	0.3576663125059661	0.02884395515169315	2.1979618222622554	6.0	0.4125467956822864	False	False										KM-PA-2	-
chr8	ENSG00000204775.4	145271588	-0.00241864592505032	0.0160974797408853	False	False	145271610	T	A	0.05794681399486808	0.06655464477481278	0.3848649523032198	43.0	0.8706652133886487	0.02884395515169315	2.1979618222622554	6.0	0.4125467956822864	False	False										KM-PA-2	-
chr8	ENSG00000204775.4	145287366	-0.00619896611116123	0.0198240847374869	False	False	145287412	ATTT	AAAT	0.06973922949678632	0.06259281108470062	0.26625808238332904	14.0	1.1141731500509726	0.02884395515169315	2.1979618222622554	6.0	0.4125467956822864	False	False										KM-PA-2	-
chr8	ENSG00000182319.5	8125596	0.126757123073242	0.0618827624111752	True	False	8125635	GT	AC	0.14980557724905352	0.06696426162496996	0.02629203732520016	50.0	2.23709742501205	0.02599315088263175	2.2408185544675123	27.0	1.0	False	False										SGK223	-
chr8	ENSG00000182319.5	8160738	-0.0413841602019157	0.0431695767257903	False	False	8160772	AAG	CTT	0.02309920909050089	0.06577761387572167	0.7257799273268756	37.0	0.3511712835029843	0.02599315088263175	2.2408185544675123	27.0	1.0	False	False										SGK223	-
chr8	ENSG00000182319.5	8164544	0.0137217447706994	0.0263417742590987	False	False	8164569	T	A	0.09387964997319087	0.0685387983429688	0.1722270822589124	57.0	1.3697300250788786	0.02599315088263175	2.2408185544675123	27.0	1.0	False	False										SGK223	-
chr8	ENSG00000182319.5	8186053	-0.0618803110556952	0.045249483038212	False	False	8186071	ATTT	AAAT	-0.02420197277252564	0.0611810802960723	0.6927312494155979	1.0	0.395579363022123	0.02599315088263175	2.2408185544675123	27.0	1.0	False	False										SGK223	-
chr8	ENSG00000182319.5	8186906	-0.0716870518410723	0.0412823699860889	False	False	8186924	AAT	ATT	-0.04074178317008778	0.0613785073041328	0.507408638216436	3.0	0.6637793090700418	0.02599315088263175	2.2408185544675123	27.0	1.0	False	False										SGK223	-
chr8	ENSG00000182319.5	8197270	0.0404311333213144	0.0384043574320231	False	False	8197284	A	T	0.01824617137383167	0.06141928519057754	0.7666415148365953	3.0	0.2970756060936843	0.02599315088263175	2.2408185544675123	27.0	1.0	False	False										SGK223	-
chr8	ENSG00000182319.5	8205334	-0.0442973860077441	0.0500617974859894	False	False	8205350	T	A	-0.13411598751423914	0.0616948260207055	0.030624988976867468	10.0	2.1738611835817196	0.02599315088263175	2.2408185544675123	27.0	1.0	False	False										SGK223	-
chr8	ENSG00000182319.5	8206766	0.00659265384166518	0.0295135580901991	False	False	8206811	ATTT	AAAT	0.11228900929750847	0.0629716318610285	0.07577699272369605	19.0	1.783168166029396	0.02599315088263175	2.2408185544675123	27.0	1.0	False	False										SGK223	-
chr8	ENSG00000182319.5	8207447	-0.0334517107852192	0.0459245295638308	False	False	8207514	AC	GT	-0.06358790963010068	0.06609259114425556	0.3370168868292298	40.0	0.9621034450186997	0.02599315088263175	2.2408185544675123	27.0	1.0	False	False										SGK223	-
chr8	ENSG00000182319.5	8208412	0.0049706766211683896	0.0213211539414376	False	False	8208497	ATGG	ATCC	0.015747010998315266	0.06508638430749514	0.8090366235509271	32.0	0.2419401717557368	0.02599315088263175	2.2408185544675123	27.0	1.0	False	False										SGK223	-
chr8	ENSG00000182319.5	8211897	-0.0029716928972451898	0.0158573831210566	False	False	8211908	A	T	0.02937859220063369	0.0691415889469337	0.671343203242392	59.0	0.4249047881034642	0.02599315088263175	2.2408185544675123	27.0	1.0	False	False										SGK223	-
chr8	ENSG00000182319.5	8223307	-0.0314455972563379	0.05579076952933701	False	False	8223322	AT	AT	-0.026179984513139475	0.06466245178753498	0.6859340930164166	29.0	0.4048715102724609	0.02599315088263175	2.2408185544675123	27.0	1.0	False	False										SGK223	-
chr8	ENSG00000182319.5	8232709	-0.0138115319091343	0.0339987852147326	False	False	8232739	T	A	-0.041697189554084815	0.06588070062400644	0.5274148870452787	38.0	0.6329196435244143	0.02599315088263175	2.2408185544675123	27.0	1.0	False	False										SGK223	-
chr8	ENSG00000182319.5	8236373	0.000793788093790728	0.017560648910397998	False	False	8236402	AAT	ATT	0.015247377181391427	0.06522522412116105	0.8153709032607054	33.0	0.23376504085395258	0.02599315088263175	2.2408185544675123	27.0	1.0	False	False										SGK223	-
chr8	ENSG00000182319.5	8252123	0.00116665386537178	0.0253180555722698	False	False	8252144	AATTTT	AAAATT	0.021089390635475425	0.06521829914211102	0.7467055259521479	33.0	0.32336615509585015	0.02599315088263175	2.2408185544675123	27.0	1.0	False	False										SGK223	-
chr8	ENSG00000182319.5	8253321	0.019409835396354002	0.0366715754647029	False	False	8253344	A	T	0.058059489491864076	0.06444083512804405	0.3685055840884507	28.0	0.9009735733017701	0.02599315088263175	2.2408185544675123	27.0	1.0	False	False										SGK223	-
chr8	ENSG00000182319.5	8258288	0.0134618698647859	0.0262791500590274	False	False	8258328	GTTTT	AAAAC	0.0810209456135203	0.06205260354000144	0.19282389194326527	10.0	1.305681647366998	0.02599315088263175	2.2408185544675123	27.0	1.0	False	False										SGK223	-
chr8	ENSG00000182319.5	8261568	-0.0111809708728095	0.0341370998284779	False	False	8261582	AT	AT						0.02599315088263175	2.2408185544675123	27.0	1.0	False	False										SGK223	-
chr8	ENSG00000182319.5	8262985	-0.00969942243534548	0.0224157582455554	False	False	8263015	AC	GT	-0.07098371399091719	0.06425317249535678	0.2703695118822981	27.0	1.1047503373634475	0.02599315088263175	2.2408185544675123	27.0	1.0	False	False										SGK223	-
chr8	ENSG00000182319.5	8267201	0.0235910102351661	0.0427829833436826	False	False	8267234	AT	AT	0.048567807654885414	0.06355338754989545	0.4454745899640525	21.0	0.7642048603114203	0.02599315088263175	2.2408185544675123	27.0	1.0	False	False										SGK223	-
chr8	ENSG00000182319.5	8291706	0.000322601610552472	0.0218387776145955	False	False	8291716	T	A	-0.013195410707347073	0.06593230656073355	0.8415512695945719	38.0	0.20013573611583144	0.02599315088263175	2.2408185544675123	27.0	1.0	False	False										SGK223	-
chr8	ENSG00000182319.5	8295314	-0.00031574461529506	0.00702174044994751	False	False	8295345	AC	GT	-0.05959387096890245	0.06430117706191292	0.35496128706479635	27.0	0.9267928472214747	0.02599315088263175	2.2408185544675123	27.0	1.0	False	False										SGK223	-
chr8	ENSG00000182319.5	8301699	-0.0024502814820037103	0.0181705392800659	False	False	8301711	A	T	0.012921921382893569	0.06726166315279793	0.8478291515179185	47.0	0.1921142115314472	0.02599315088263175	2.2408185544675123	27.0	1.0	False	False										SGK223	-
chr8	ENSG00000182319.5	8311067	-0.00970509297953918	0.0203651426547918	False	False	8311096	AT	AT	-0.07817857564448645	0.06531166976383254	0.23251998392681975	35.0	1.1970077618162378	0.02599315088263175	2.2408185544675123	27.0	1.0	False	False										SGK223	-
chr8	ENSG00000182319.5	8315493	-0.0240907152259642	0.0371634883127631	False	False	8315571	AG	CT	-0.07507939823160696	0.06603969712469132	0.2567807026021881	40.0	1.1368828371494124	0.02599315088263175	2.2408185544675123	27.0	1.0	False	False										SGK223	-
chr8	ENSG00000182319.5	8323207	-0.00522490494847163	0.0180380855594745	False	False	8323229	GTTT	AAAC	0.01782364210997211	0.06118928444604069	0.771058001749813	1.0	0.29128698384583585	0.02599315088263175	2.2408185544675123	27.0	1.0	False	False										SGK223	-
chr8	ENSG00000182319.5	8334671	-0.015892166515533	0.0319529092653861	False	False	8334701	CT	AG	-0.09320073720841043	0.07040289846958749	0.1870740603731656	68.0	1.323819604510617	0.02599315088263175	2.2408185544675123	27.0	1.0	False	False										SGK223	-
chr8	ENSG00000183117.13	2699225	0.0125673414812669	0.0213196872881533	False	False	2699248	T	A	0.04802354036557259	0.06394457575692107	0.453365388842724	24.0	0.7510182028281693	0.008228793808185699	2.662887026362914	202.0	1.0	False	False										CSMD1	-
chr8	ENSG00000183117.13	2700779	0.0112216702400362	0.0228603454856623	False	False	2700817	AC	GT	0.08992662886708681	0.06524674860498335	0.1694467280010288	35.0	1.3782545611815895	0.008228793808185699	2.662887026362914	202.0	1.0	False	False										CSMD1	-
chr8	ENSG00000183117.13	2734873	0.00573170105729098	0.018900213654528	False	False	2734902	GT	AC	-0.02328001161836309	0.06129731687939503	0.7044055169187464	2.0	0.37978842800195417	0.008228793808185699	2.662887026362914	202.0	1.0	False	False										CSMD1	-
chr8	ENSG00000183117.13	2742352	-0.00592106097055434	0.0170139017597849	False	False	2742385	ATTTT	AAAAT	-0.08650361153614072	0.06166642203092833	0.16187477484673413	7.0	1.4027668330222807	0.008228793808185699	2.662887026362914	202.0	1.0	False	False										CSMD1	-
chr8	ENSG00000183117.13	2766997	0.000688740089622811	0.0127516710242549	False	False	2767041	ATGG	ATCC	0.008842712118319149	0.0617777908672414	0.8862916932910642	6.0	0.14313739604774584	0.008228793808185699	2.662887026362914	202.0	1.0	False	False										CSMD1	-
chr8	ENSG00000183117.13	2772042	-0.0431253867062078	0.0314076147027134	False	False	2772079	AC	GT	-0.13736773886335654	0.06239690240580501	0.02860630628506788	16.0	2.201515356803621	0.008228793808185699	2.662887026362914	202.0	1.0	False	False										CSMD1	-
chr8	ENSG00000183117.13	2777180	0.0071062577131312	0.0205970619202517	False	False	2777279	CTTT	AAAG	0.04692723541762675	0.06368743014472521	0.4619237967832162	22.0	0.7368366930646739	0.008228793808185699	2.662887026362914	202.0	1.0	False	False										CSMD1	-
chr8	ENSG00000183117.13	2782736	0.00514883084229159	0.0158862282481417	False	False	2782779	GT	AC	0.03981104855820436	0.0617312285778264	0.519550200295106	6.0	0.6449093833927732	0.008228793808185699	2.662887026362914	202.0	1.0	False	False										CSMD1	-
chr8	ENSG00000183117.13	2793746	0.0135227799246187	0.0308459112586127	False	False	2793760	ATGT	ACAT						0.008228793808185699	2.662887026362914	202.0	1.0	False	False										CSMD1	-
chr8	ENSG00000183117.13	2793893	-0.0680284719370387	0.0465329443636754	False	False	2793925	AT	AT	-0.11543126113587247	0.06535535974511787	0.07868151092962755	37.0	1.766209559339092	0.008228793808185699	2.662887026362914	202.0	1.0	False	False										CSMD1	-
chr8	ENSG00000183117.13	2800747	-0.00671294022385743	0.0180918984191859	False	False	2800765	T	A	-0.006599128389375099	0.06481896092500299	0.9189943108502932	30.0	0.10180861117182118	0.008228793808185699	2.662887026362914	202.0	1.0	False	False										CSMD1	-
chr8	ENSG00000183117.13	2806921	-0.00259898956123141	0.017290204238845	False	False	2806937	AAAAG	CTTTT	0.028243313870785183	0.06140500610228061	0.645928301514809	3.0	0.4599513242249513	0.008228793808185699	2.662887026362914	202.0	1.0	False	False										CSMD1	-
chr8	ENSG00000183117.13	2858502	-0.00398634842548754	0.0147037461847497	False	False	2858521	T	A	0.00919486721786732	0.06311677201843631	0.8842907346882529	17.0	0.14568025144222385	0.008228793808185699	2.662887026362914	202.0	1.0	False	False										CSMD1	-
chr8	ENSG00000183117.13	2872622	-0.0243427016933068	0.0279932690870964	False	False	2872632	A	T	0.05173293349856168	0.06500729110318873	0.426946829836815	32.0	0.7958020188296091	0.008228793808185699	2.662887026362914	202.0	1.0	False	False										CSMD1	-
chr8	ENSG00000183117.13	2881650	-0.000472339050519625	0.0128558844743561	False	False	2881679	GT	AC	-0.0498103179548131	0.0618216112514162	0.4211432670614703	7.0	0.8057104456925984	0.008228793808185699	2.662887026362914	202.0	1.0	False	False										CSMD1	-
chr8	ENSG00000183117.13	2889481	-0.00168962388402196	0.0140681499645425	False	False	2889512	AT	AT	-0.04620160992414187	0.06544222007552772	0.4808991086185028	35.0	0.7059908705850748	0.008228793808185699	2.662887026362914	202.0	1.0	False	False										CSMD1	-
chr8	ENSG00000183117.13	2931317	-0.0214191979446771	0.0379474373625806	False	False	2931327	A	T	0.06412846953681559	0.06428307274448285	0.3194763770718529	27.0	0.9975949623895268	0.008228793808185699	2.662887026362914	202.0	1.0	False	False										CSMD1	-
chr8	ENSG00000183117.13	2947268	-0.031951939299276	0.0371272656469939	False	False	2947288	CT	AG	-0.030421135394452892	0.061285556029946175	0.6200338383929966	2.0	0.49638344440553184	0.008228793808185699	2.662887026362914	202.0	1.0	False	False										CSMD1	-
chr8	ENSG00000183117.13	2956411	-0.0109147418614931	0.0216926895876863	False	False	2956423	T	A	-0.11642586241811174	0.06636092528202572	0.08072352966972203	44.0	1.7544339823972652	0.008228793808185699	2.662887026362914	202.0	1.0	False	False										CSMD1	-
chr8	ENSG00000183117.13	2957573	0.0193498117908659	0.048960224276980005	False	False	2957587	GTTT	AAAC	-0.008155440300665609	0.06131189488272986	0.8942815896721403	2.0	0.13301562961419428	0.008228793808185699	2.662887026362914	202.0	1.0	False	False										CSMD1	-
chr8	ENSG00000183117.13	2971577	-0.008445807897564571	0.0213186675564299	False	False	2971612	AAAC	GTTT	-0.10451417116501299	0.061559452869939635	0.09074192006655787	7.0	1.697776154473406	0.008228793808185699	2.662887026362914	202.0	1.0	False	False										CSMD1	-
chr8	ENSG00000183117.13	2998248	-0.0244636614466907	0.0402848750374502	False	False	2998260	A	T	-0.16012581975739887	0.06685461845282324	0.017459907133854622	50.0	2.395134748549849	0.008228793808185699	2.662887026362914	202.0	1.0	False	False										CSMD1	-
chr8	ENSG00000183117.13	3002566	0.00266515419679464	0.0139691140566251	False	False	3002581	GT	AC	0.010643454705732714	0.0624964598019837	0.8649048550565107	12.0	0.17030492190207036	0.008228793808185699	2.662887026362914	202.0	1.0	False	False										CSMD1	-
chr8	ENSG00000183117.13	3026154	-0.0066794245329083	0.0193325536594427	False	False	3026190	AC	GT	-0.10589490624909444	0.06405347444524988	0.0995867742260367	27.0	1.653226576172832	0.008228793808185699	2.662887026362914	202.0	1.0	False	False										CSMD1	-
chr8	ENSG00000183117.13	3026442	-0.007228427790447371	0.017831856960622	False	False	3026459	CT	AG	-0.0005448907647247283	0.061545736353016786	0.9929427650082582	4.0	0.008853428312228153	0.008228793808185699	2.662887026362914	202.0	1.0	False	False										CSMD1	-
chr8	ENSG00000183117.13	3040272	-0.0253906011573196	0.0401425234944253	False	False	3040290	GT	AC	-0.013577849249276177	0.06651287858559665	0.8384288606727932	42.0	0.20413865010822818	0.008228793808185699	2.662887026362914	202.0	1.0	False	False										CSMD1	-
chr8	ENSG00000183117.13	3050460	0.00327997308637272	0.0158926203225736	False	False	3050470	A	T	-0.015228419674084762	0.06323821930555071	0.8098994515682539	18.0	0.24081038083164516	0.008228793808185699	2.662887026362914	202.0	1.0	False	False										CSMD1	-
chr8	ENSG00000183117.13	3066794	0.000352417216883086	0.0139480125249422	False	False	3066854	ATTT	AAAT	-0.06335414142819226	0.06177409880055142	0.3060402227600071	7.0	1.0255777527850676	0.008228793808185699	2.662887026362914	202.0	1.0	False	False										CSMD1	-
chr8	ENSG00000183117.13	3071380	-0.00170528713181329	0.0178358412331466	False	False	3071397	AT	AT	-0.06951050547943048	0.06803447449051088	0.3080733511005502	53.0	1.0216953390170667	0.008228793808185699	2.662887026362914	202.0	1.0	False	False										CSMD1	-
chr8	ENSG00000183117.13	3078543	0.00966341840487721	0.0219615756046983	False	False	3078569	GTTT	AAAC	0.05290356760303929	0.0614595584120798	0.39013663626008266	4.0	0.8607866533684883	0.008228793808185699	2.662887026362914	202.0	1.0	False	False										CSMD1	-
chr8	ENSG00000183117.13	3079844	0.00476809806067489	0.0160557307826172	False	False	3079854	T	A	0.01846034498183828	0.06387676961606849	0.7728262589339631	23.0	0.28899935129459803	0.008228793808185699	2.662887026362914	202.0	1.0	False	False										CSMD1	-
chr8	ENSG00000183117.13	3107122	0.0017742017170541198	0.016802842406897	False	False	3107134	AC	GT	-0.026441237655589787	0.06106336508732715	0.6653535242124546	0.0	0.4330131105250421	0.008228793808185699	2.662887026362914	202.0	1.0	False	False										CSMD1	-
chr8	ENSG00000183117.13	3116937	0.00369980904139128	0.0286786219575546	False	False	3116967	AATG	ATTC	-0.038949957130513434	0.061152566035550186	0.5247155889078114	1.0	0.6369308706992021	0.008228793808185699	2.662887026362914	202.0	1.0	False	False										CSMD1	-
chr8	ENSG00000183117.13	3122377	-0.0012918456012786	0.0244281311500217	False	False	3122394	GT	AC	0.07736098126025903	0.061015601816976565	0.20594228524493266	1.0	1.2678885228783343	0.008228793808185699	2.662887026362914	202.0	1.0	False	False										CSMD1	-
chr8	ENSG00000183117.13	3152634	0.00110240188152972	0.0138621573726388	False	False	3152664	ATTTT	AAAAT	0.08249200391322399	0.06110495929107423	0.17816198876620098	2.0	1.3500050547496858	0.008228793808185699	2.662887026362914	202.0	1.0	False	False										CSMD1	-
chr8	ENSG00000183117.13	3172960	-0.00017205879682846202	0.0133659080399738	False	False	3172984	GT	AC	-0.02100125298836427	0.06453548595452861	0.7451453935835435	28.0	0.3254217842748043	0.008228793808185699	2.662887026362914	202.0	1.0	False	False										CSMD1	-
chr8	ENSG00000183117.13	3200366	0.00425492151307028	0.0159836190506409	False	False	3200379	GT	AC	-0.008012475305200802	0.061427539771776174	0.8963189946748638	3.0	0.13043783513013582	0.008228793808185699	2.662887026362914	202.0	1.0	False	False										CSMD1	-
chr8	ENSG00000183117.13	3200414	0.0119406779928523	0.0211784134756004	False	False	3200438	GT	AC	0.05260972171031402	0.06241344685534901	0.4000584390090587	12.0	0.8429228693656937	0.008228793808185699	2.662887026362914	202.0	1.0	False	False										CSMD1	-
chr8	ENSG00000183117.13	3212302	-0.00763935047104457	0.0205469904814975	False	False	3212359	AT	AT	-0.13332859004741712	0.06790712682477515	0.05090149087228925	55.0	1.9633961305924916	0.008228793808185699	2.662887026362914	202.0	1.0	False	False										CSMD1	-
chr8	ENSG00000183117.13	3221035	0.00528748942504044	0.018382209766906	False	False	3221063	ATTT	AAAT	0.021841740380918438	0.06248509004583154	0.7269628885732606	12.0	0.3495512347809368	0.008228793808185699	2.662887026362914	202.0	1.0	False	False										CSMD1	-
chr8	ENSG00000183117.13	3246400	0.0058409369243494	0.0267319151101159	False	False	3246463	AC	GT	0.011039433713068786	0.06495302200130883	0.8651863655140217	31.0	0.16996027856635118	0.008228793808185699	2.662887026362914	202.0	1.0	False	False										CSMD1	-
chr8	ENSG00000183117.13	3295272	0.0016490201332578	0.0139018130668584	False	False	3295287	T	A	0.00519685930517019	0.06804046292918207	0.9391883116847708	52.0	0.07637895277960101	0.008228793808185699	2.662887026362914	202.0	1.0	False	False										CSMD1	-
chr8	ENSG00000183117.13	3297004	-0.0207453033398721	0.0267049964982606	False	False	3297044	GT	AC	-0.035679421430047764	0.06647665698781935	0.5919882658604024	42.0	0.5367210543783117	0.008228793808185699	2.662887026362914	202.0	1.0	False	False										CSMD1	-
chr8	ENSG00000183117.13	3299015	0.0179856428671223	0.0261065770819621	False	False	3299047	AT	AT	0.0366996048389193	0.06560898865446331	0.5764498159486744	36.0	0.5593685498217578	0.008228793808185699	2.662887026362914	202.0	1.0	False	False										CSMD1	-
chr8	ENSG00000183117.13	3307835	-0.0007029342008883769	0.0152342751205582	False	False	3307845	T	A	0.04303391086806077	0.06573421765105712	0.5133345845226918	37.0	0.6546652931430866	0.008228793808185699	2.662887026362914	202.0	1.0	False	False										CSMD1	-
chr8	ENSG00000183117.13	3319645	-0.00392807038647027	0.0165424371727783	False	False	3319655	C	G	0.05064739028526402	0.06367584454313642	0.42715107990750256	22.0	0.7953940877997082	0.008228793808185699	2.662887026362914	202.0	1.0	False	False										CSMD1	-
chr8	ENSG00000183117.13	3323933	-0.0171485522676731	0.0251558833803125	False	False	3323949	T	A	0.010272308966451643	0.0617769467016045	0.8680643646913072	6.0	0.16628061946908823	0.008228793808185699	2.662887026362914	202.0	1.0	False	False										CSMD1	-
chr8	ENSG00000183117.13	3330110	-0.003998655371511671	0.0160215426859994	False	False	3330122	AT	AT	0.0226046513688968	0.06129826714843033	0.7125962797255615	2.0	0.36876493285137896	0.008228793808185699	2.662887026362914	202.0	1.0	False	False										CSMD1	-
chr8	ENSG00000183117.13	3352220	-0.00863493071319678	0.0176907570870163	False	False	3352233	AG	CT	-0.059767667790424035	0.06097552193870396	0.3278757693258241	0.0	0.9801911634394187	0.008228793808185699	2.662887026362914	202.0	1.0	False	False										CSMD1	-
chr8	ENSG00000183117.13	3354924	0.000359950251634066	0.0191608733662221	False	False	3354948	ATTT	AAAT	-0.029114871068970736	0.061519654542349186	0.6364178551412012	4.0	0.4732612899984428	0.008228793808185699	2.662887026362914	202.0	1.0	False	False										CSMD1	-
chr8	ENSG00000183117.13	3362538	0.05312181000462501	0.0340889202507466	False	False	3362550	A	T	0.053391390877957835	0.06353772061390138	0.4015471886323174	21.0	0.840310139584648	0.008228793808185699	2.662887026362914	202.0	1.0	False	False										CSMD1	-
chr8	ENSG00000183117.13	3366029	-0.0196408223989184	0.0249085261743313	False	False	3366045	A	T	0.012993812938249024	0.061774990641836225	0.8335650288558509	6.0	0.21034099403730466	0.008228793808185699	2.662887026362914	202.0	1.0	False	False										CSMD1	-
chr8	ENSG00000183117.13	3368900	-0.00870491560715809	0.0201119750186675	False	False	3368910	A	T	0.03473922750245608	0.0617429164609291	0.5741590248962032	6.0	0.562643125619747	0.008228793808185699	2.662887026362914	202.0	1.0	False	False										CSMD1	-
chr8	ENSG00000183117.13	3380529	-0.019029134549613	0.0310771747905379	False	False	3380562	AC	GT	-0.019797852721942438	0.06710245108463449	0.7682396773968404	46.0	0.29503918861282646	0.008228793808185699	2.662887026362914	202.0	1.0	False	False										CSMD1	-
chr8	ENSG00000183117.13	3388387	-0.00383221884493953	0.0186225811321076	False	False	3388397	T	A	0.07560150343461157	0.06449950253379008	0.2423137821648521	29.0	1.1721253725174912	0.008228793808185699	2.662887026362914	202.0	1.0	False	False										CSMD1	-
chr8	ENSG00000183117.13	3392638	0.00847648246639459	0.018760187475438	False	False	3392649	T	A	0.0774005091448009	0.06255734884428611	0.217128418504094	14.0	1.237272847630763	0.008228793808185699	2.662887026362914	202.0	1.0	False	False										CSMD1	-
chr8	ENSG00000183117.13	3399098	-0.00044760743098575304	0.0166995906633608	False	False	3399119	AAAAT	ATTTT	-0.08048446771102555	0.0644747769584196	0.21313927563104826	29.0	1.2483093623252197	0.008228793808185699	2.662887026362914	202.0	1.0	False	False										CSMD1	-
chr8	ENSG00000183117.13	3406182	-0.00318198726733492	0.0197486962986512	False	False	3406223	AC	GT	-0.08733492291982603	0.06890714267872639	0.20641220219579587	59.0	1.2674291738814012	0.008228793808185699	2.662887026362914	202.0	1.0	False	False										CSMD1	-
chr8	ENSG00000183117.13	3419657	0.0006089354774485701	0.0159347674735122	False	False	3419670	A	T	-0.030810496796839688	0.06506355150364539	0.636262400712603	32.0	0.47354465111105154	0.008228793808185699	2.662887026362914	202.0	1.0	False	False										CSMD1	-
chr8	ENSG00000183117.13	3422040	-0.00780788954884605	0.0178555706857019	False	False	3422072	GT	AC	-0.04851519660139739	0.06658816296872816	0.4670126404293977	43.0	0.7285858993314114	0.008228793808185699	2.662887026362914	202.0	1.0	False	False										CSMD1	-
chr8	ENSG00000183117.13	3433367	-0.00114116054013628	0.0147656882772788	False	False	3433379	T	A	0.08214140809894466	0.0668888007255501	0.22073636307473424	46.0	1.2280293144434922	0.008228793808185699	2.662887026362914	202.0	1.0	False	False										CSMD1	-
chr8	ENSG00000183117.13	3446898	-0.00126717746585591	0.0144404461838756	False	False	3446927	GT	AC	-0.017052214728183475	0.06349083061727283	0.7884780346874413	20.0	0.2685775971490343	0.008228793808185699	2.662887026362914	202.0	1.0	False	False										CSMD1	-
chr8	ENSG00000183117.13	3454291	0.0062671901092810605	0.017039224504469	False	False	3454320	AC	GT	-0.049051533275865034	0.061125337773422064	0.4229921506186596	1.0	0.8024746375666353	0.008228793808185699	2.662887026362914	202.0	1.0	False	False										CSMD1	-
chr8	ENSG00000183117.13	3456648	0.0008681589392321349	0.0179812281985859	False	False	3456703	GT	AC	0.058681921278857005	0.06730380348954412	0.3842156051175764	48.0	0.8718960628721888	0.008228793808185699	2.662887026362914	202.0	1.0	False	False										CSMD1	-
chr8	ENSG00000183117.13	3460239	0.0220427004539305	0.0309229853147904	False	False	3460271	AC	GT	-0.05082477115878351	0.06254149501391157	0.417172897414815	13.0	0.8126567992574879	0.008228793808185699	2.662887026362914	202.0	1.0	False	False										CSMD1	-
chr8	ENSG00000183117.13	3468773	-0.0122859208410279	0.0206366356687484	False	False	3468783	A	T	0.029911431517662002	0.06210917359808399	0.6305007478454743	9.0	0.4815944213204721	0.008228793808185699	2.662887026362914	202.0	1.0	False	False										CSMD1	-
chr8	ENSG00000183117.13	3471225	-0.0023684835499940197	0.0204981248831853	False	False	3471260	AC	GT	0.047434321325441335	0.06586382477309413	0.4721406427258042	38.0	0.7201877736201346	0.008228793808185699	2.662887026362914	202.0	1.0	False	False										CSMD1	-
chr8	ENSG00000183117.13	3479486	0.00213429348444901	0.017499744661529	False	False	3479540	GT	AC	-0.04796198920517632	0.06615040171707996	0.4691681423711128	40.0	0.7250445645108242	0.008228793808185699	2.662887026362914	202.0	1.0	False	False										CSMD1	-
chr8	ENSG00000183117.13	3482594	0.0133878324468241	0.0213639766246721	False	False	3482610	T	A	0.005607154193866627	0.06286847302489221	0.9290025471572398	15.0	0.0891886493194534	0.008228793808185699	2.662887026362914	202.0	1.0	False	False										CSMD1	-
chr8	ENSG00000183117.13	3507802	0.003923017320519679	0.0167985257223301	False	False	3507816	A	T	-0.01669037922929187	0.06323674347216739	0.7920475688872124	18.0	0.26393483144238544	0.008228793808185699	2.662887026362914	202.0	1.0	False	False										CSMD1	-
chr8	ENSG00000183117.13	3519021	-0.0103618449826709	0.0215577689445523	False	False	3519036	T	A	-0.06424062196245868	0.061418618934779026	0.2965421992400627	4.0	1.0459470283868864	0.008228793808185699	2.662887026362914	202.0	1.0	False	False										CSMD1	-
chr8	ENSG00000183117.13	3549968	0.00381123563168445	0.0175676197556905	False	False	3549981	T	A	-0.011044740268126312	0.0674158739639941	0.8700154102839762	48.0	0.16382996494305122	0.008228793808185699	2.662887026362914	202.0	1.0	False	False										CSMD1	-
chr8	ENSG00000183117.13	3552610	-0.0010808108002339	0.0170249584912902	False	False	3552638	GT	AC	-0.07509047035717455	0.06848637866433313	0.27413486679402754	56.0	1.0964292728224034	0.008228793808185699	2.662887026362914	202.0	1.0	False	False										CSMD1	-
chr8	ENSG00000183117.13	3564516	0.0176057898650833	0.0470424265300701	False	False	3564530	T	A						0.008228793808185699	2.662887026362914	202.0	1.0	False	False										CSMD1	-
chr8	ENSG00000183117.13	3567362	-0.00182878313704265	0.0157129925216477	False	False	3567390	GT	AC	0.03068727135667932	0.0625929361226774	0.6243663111502971	13.0	0.49026732499869635	0.008228793808185699	2.662887026362914	202.0	1.0	False	False										CSMD1	-
chr8	ENSG00000183117.13	3571548	-0.0020577666203134897	0.0151876179842526	False	False	3571583	AGAT	ATCT	0.047489386251247004	0.06342841908446363	0.4547425088665158	20.0	0.748708338260936	0.008228793808185699	2.662887026362914	202.0	1.0	False	False										CSMD1	-
chr8	ENSG00000183117.13	3578143	-0.00156913893686674	0.0174752664503159	False	False	3578178	AC	GT	0.042554743826379235	0.0663122068940736	0.5216939092481852	41.0	0.6417331863853621	0.008228793808185699	2.662887026362914	202.0	1.0	False	False										CSMD1	-
chr8	ENSG00000183117.13	3581718	0.00384032813765289	0.0153656547766157	False	False	3581729	T	A	0.009360137918599213	0.06427961862946427	0.8843457876740901	26.0	0.14561595289721813	0.008228793808185699	2.662887026362914	202.0	1.0	False	False										CSMD1	-
chr8	ENSG00000183117.13	3592838	-0.00663596217712776	0.0174700787821605	False	False	3592860	AC	GT	-0.02045378327767793	0.06153287008846855	0.7398478607838475	4.0	0.3324041808592808	0.008228793808185699	2.662887026362914	202.0	1.0	False	False										CSMD1	-
chr8	ENSG00000183117.13	3614321	-0.0396369006998165	0.0362587420899173	False	False	3614332	T	A	-0.15643392953750426	0.06689470110010752	0.020266224318569843	50.0	2.3385100309126403	0.008228793808185699	2.662887026362914	202.0	1.0	False	False										CSMD1	-
chr8	ENSG00000183117.13	3615371	0.0024715844806356604	0.016984473501713	False	False	3615393	AAAC	GTTT	0.09950501786511247	0.06135661362735247	0.10605530462790108	5.0	1.6217488544829604	0.008228793808185699	2.662887026362914	202.0	1.0	False	False										CSMD1	-
chr8	ENSG00000183117.13	3618478	-0.0032252782738245	0.0147125174489396	False	False	3618493	T	A	-0.05210697503116682	0.06328633417242911	0.41109531123208654	19.0	0.823352714492782	0.008228793808185699	2.662887026362914	202.0	1.0	False	False										CSMD1	-
chr8	ENSG00000183117.13	3628513	0.00255929598332012	0.017824858955707998	False	False	3628569	GT	AC	0.11820802177301812	0.06255241813263596	0.05994004636285642	16.0	1.8897434392123769	0.008228793808185699	2.662887026362914	202.0	1.0	False	False										CSMD1	-
chr8	ENSG00000183117.13	3634330	-0.000577302866540359	0.0138136219052793	False	False	3634346	AT	AT	0.0010165533346730398	0.06726724464326872	0.9879563339340204	47.0	0.015112159566874188	0.008228793808185699	2.662887026362914	202.0	1.0	False	False										CSMD1	-
chr8	ENSG00000183117.13	3634644	-0.00571072454351988	0.0156675382660136	False	False	3634682	AC	GT	-0.013370647746790764	0.06349438715918984	0.8333879387738301	20.0	0.21057999525640855	0.008228793808185699	2.662887026362914	202.0	1.0	False	False										CSMD1	-
chr8	ENSG00000183117.13	3641654	0.00687480921848817	0.0169769045849368	False	False	3641672	CT	AG	0.054270183169347806	0.06122357484959354	0.37618857564978336	2.0	0.8864262386290255	0.008228793808185699	2.662887026362914	202.0	1.0	False	False										CSMD1	-
chr8	ENSG00000183117.13	3649346	0.0192748561088904	0.0291466254613665	False	False	3649371	AAT	ATT	0.03268868740108034	0.0616296879757213	0.5962787890563717	5.0	0.5304048823670482	0.008228793808185699	2.662887026362914	202.0	1.0	False	False										CSMD1	-
chr8	ENSG00000183117.13	3652394	-0.08631999294322001	0.0368672410287261	True	False	3652408	CT	AG	-0.0475863390885556	0.06279823832314659	0.4492965895815712	15.0	0.757765509976351	0.008228793808185699	2.662887026362914	202.0	1.0	False	False										CSMD1	-
chr8	ENSG00000183117.13	3677056	0.00150648864132386	0.0136708945175308	False	False	3677083	AC	GT	-0.00010645672645601448	0.062136976248019775	0.9986343367016801	9.0	0.0017132588819754023	0.008228793808185699	2.662887026362914	202.0	1.0	False	False										CSMD1	-
chr8	ENSG00000183117.13	3681760	0.0238022943886194	0.0328944313511262	False	False	3681786	A	T						0.008228793808185699	2.662887026362914	202.0	1.0	False	False										CSMD1	-
chr8	ENSG00000183117.13	3694674	0.00422531207186752	0.0336030341708801	False	False	3694684	A	T	-0.0765644400125359	0.06370012291423015	0.23054290854194984	23.0	1.2019512131181769	0.008228793808185699	2.662887026362914	202.0	1.0	False	False										CSMD1	-
chr8	ENSG00000183117.13	3705592	-0.00124150150305898	0.0136505886312333	False	False	3705612	CT	AG	0.030947939667865024	0.06271552524230796	0.6221101988010542	14.0	0.49346536680183156	0.008228793808185699	2.662887026362914	202.0	1.0	False	False										CSMD1	-
chr8	ENSG00000183117.13	3712269	0.0161374148404109	0.0296931430033132	False	False	3712285	A	T	0.03494749869719792	0.0629555988765101	0.5793094801734604	16.0	0.5551134342435344	0.008228793808185699	2.662887026362914	202.0	1.0	False	False										CSMD1	-
chr8	ENSG00000183117.13	3716196	-0.0162369280585105	0.0281297541376206	False	False	3716206	T	A	-0.0465040017553397	0.06255467813169342	0.4579156649229139	13.0	0.743413652571867	0.008228793808185699	2.662887026362914	202.0	1.0	False	False										CSMD1	-
chr8	ENSG00000183117.13	3737347	-0.00614728545566691	0.0164434747885295	False	False	3737376	GT	AC	-0.07551453941964646	0.06113886432202804	0.21787138745791576	2.0	1.2351315363317754	0.008228793808185699	2.662887026362914	202.0	1.0	False	False										CSMD1	-
chr8	ENSG00000183117.13	3737575	0.0020816288702211897	0.0163203821955342	False	False	3737589	T	A	-0.03356249862675005	0.06127939094392487	0.5843596912264218	2.0	0.5476963479852826	0.008228793808185699	2.662887026362914	202.0	1.0	False	False										CSMD1	-
chr8	ENSG00000183117.13	3760852	-0.0109384617270849	0.0222514081055445	False	False	3760863	A	T						0.008228793808185699	2.662887026362914	202.0	1.0	False	False										CSMD1	-
chr8	ENSG00000183117.13	3774939	0.00311843810904186	0.0159883025911329	False	False	3774962	AC	GT	-0.04445271899020909	0.062438218081906076	0.4771457220284418	12.0	0.7119472713314189	0.008228793808185699	2.662887026362914	202.0	1.0	False	False										CSMD1	-
chr8	ENSG00000183117.13	3777873	-0.0197370980935101	0.0298981171047792	False	False	3777909	GT	AC	0.07025280336964569	0.062103456557196374	0.25901201696124226	10.0	1.1312221132964457	0.008228793808185699	2.662887026362914	202.0	1.0	False	False										CSMD1	-
chr8	ENSG00000183117.13	3787190	0.00281383301778013	0.0199013572548604	False	False	3787201	T	A	0.06443239823280363	0.06468568042731243	0.3202207642732912	30.0	0.996084416321578	0.008228793808185699	2.662887026362914	202.0	1.0	False	False										CSMD1	-
chr8	ENSG00000183117.13	3824244	0.00804213113259262	0.0247936469077644	False	False	3824288	AC	GT	0.10684285775558937	0.06365199325129732	0.09452057446367378	24.0	1.6785469283542311	0.008228793808185699	2.662887026362914	202.0	1.0	False	False										CSMD1	-
chr8	ENSG00000183117.13	3824980	0.0126435156305409	0.0251461527269725	False	False	3824992	A	T	0.08271845707641642	0.06585539461110097	0.2103734357955816	39.0	1.256061975862383	0.008228793808185699	2.662887026362914	202.0	1.0	False	False										CSMD1	-
chr8	ENSG00000183117.13	3825710	0.00286870538643165	0.0175081245140475	False	False	3825739	AAT	ATT	-0.009147975545789937	0.06237567602289285	0.8835158900788801	11.0	0.14665934109367385	0.008228793808185699	2.662887026362914	202.0	1.0	False	False										CSMD1	-
chr8	ENSG00000183117.13	3832197	-0.00043521829494751603	0.0192158553523606	False	False	3832207	T	A	-0.0568572801166649	0.06583138044169906	0.3886631962804008	38.0	0.8636805082193026	0.008228793808185699	2.662887026362914	202.0	1.0	False	False										CSMD1	-
chr8	ENSG00000183117.13	3840140	0.00639471198469806	0.0214361619390027	False	False	3840150	A	T	0.15040887136999098	0.06316086270149229	0.01801343929539359	23.0	2.381361889891306	0.008228793808185699	2.662887026362914	202.0	1.0	False	False										CSMD1	-
chr8	ENSG00000183117.13	3844282	0.00219148216776196	0.0161099891745593	False	False	3844296	T	A	0.08051023873961102	0.06111489553790767	0.18885201811506175	2.0	1.3173586902340857	0.008228793808185699	2.662887026362914	202.0	1.0	False	False										CSMD1	-
chr8	ENSG00000183117.13	3858566	0.00890011719130224	0.0212390607795912	False	False	3858589	A	T	0.08506534108597286	0.06289065600336488	0.1774035292519187	17.0	1.3525910920919881	0.008228793808185699	2.662887026362914	202.0	1.0	False	False										CSMD1	-
chr8	ENSG00000183117.13	3860918	0.0373179969135807	0.0351136732254667	False	False	3860975	AAAT	ATTT	0.08023031340847095	0.062056585106489585	0.19721693566835394	10.0	1.29285736994382	0.008228793808185699	2.662887026362914	202.0	1.0	False	False										CSMD1	-
chr8	ENSG00000183117.13	3865201	0.00710925130571614	0.0208455914011221	False	False	3865211	T	A	0.0862520406219782	0.06498970738439046	0.18574220475276199	33.0	1.3271646248817335	0.008228793808185699	2.662887026362914	202.0	1.0	False	False										CSMD1	-
chr8	ENSG00000183117.13	3884442	-0.0114268369296942	0.0197184910121402	False	False	3884469	AAAC	GTTT	-0.019350189248145744	0.061534222129569	0.7534183633608034	4.0	0.3144622387100496	0.008228793808185699	2.662887026362914	202.0	1.0	False	False										CSMD1	-
chr8	ENSG00000183117.13	3894479	0.0102571088107493	0.0197899074281563	False	False	3894519	GT	AC	0.0007891637429443195	0.06565319598612232	0.9904198386912836	36.0	0.012020187762239813	0.008228793808185699	2.662887026362914	202.0	1.0	False	False										CSMD1	-
chr8	ENSG00000183117.13	3905041	0.0195360333363826	0.0255025299692566	False	False	3905066	ATTC	AATG	-0.0012619981687818401	0.06178015712470732	0.9837181009399444	6.0	0.0204272411647386	0.008228793808185699	2.662887026362914	202.0	1.0	False	False										CSMD1	-
chr8	ENSG00000183117.13	3908640	0.00881686075290179	0.0324760312269765	False	False	3908663	AAAAG	CTTTT						0.008228793808185699	2.662887026362914	202.0	1.0	False	False										CSMD1	-
chr8	ENSG00000183117.13	3922452	0.000275365867812038	0.017899975148622	False	False	3922462	A	T	0.00037930353307479714	0.06274557600017555	0.995181479295112	14.0	0.0060451040097828715	0.008228793808185699	2.662887026362914	202.0	1.0	False	False										CSMD1	-
chr8	ENSG00000183117.13	3936130	-0.0033393717817704898	0.0175676605907642	False	False	3936143	T	A	0.02720575463747429	0.06724238074937837	0.6861684690771517	47.0	0.4045923766273817	0.008228793808185699	2.662887026362914	202.0	1.0	False	False										CSMD1	-
chr8	ENSG00000183117.13	3940129	0.040252302992376	0.0343503303766795	False	False	3940151	ATTTT	AAAAT	0.0735422363494315	0.06149566553932415	0.23281540344925486	5.0	1.1958930065144837	0.008228793808185699	2.662887026362914	202.0	1.0	False	False										CSMD1	-
chr8	ENSG00000183117.13	3941849	0.0257168297492673	0.0383492922075117	False	False	3941866	A	T	0.06271904671105835	0.06566563344978972	0.3405117159102319	37.0	0.9551274146927337	0.008228793808185699	2.662887026362914	202.0	1.0	False	False										CSMD1	-
chr8	ENSG00000183117.13	3951488	-0.00265801911447476	0.0145216474960887	False	False	3951534	AGAT	ATCT	-0.016375900955791837	0.06165437300406425	0.7907491273024271	5.0	0.2656081013866176	0.008228793808185699	2.662887026362914	202.0	1.0	False	False										CSMD1	-
chr8	ENSG00000183117.13	3952917	0.000532841042220215	0.0231587327672463	False	False	3952932	A	T	0.05318655199857127	0.06216916128647682	0.3930607662203864	10.0	0.8555134233432313	0.008228793808185699	2.662887026362914	202.0	1.0	False	False										CSMD1	-
chr8	ENSG00000183117.13	3956698	-0.00692508495824855	0.0199104953883521	False	False	3956745	AC	GT	-0.07315675326122968	0.06126490852683163	0.2335045443451393	3.0	1.194105320979789	0.008228793808185699	2.662887026362914	202.0	1.0	False	False										CSMD1	-
chr8	ENSG00000183117.13	3961961	-0.0242611777135775	0.0320862406077277	False	False	3961974	AC	GT	-0.0792951353832848	0.06421282952123032	0.21807778140315087	27.0	1.2348799449348031	0.008228793808185699	2.662887026362914	202.0	1.0	False	False										CSMD1	-
chr8	ENSG00000183117.13	3974351	-0.00181101319716028	0.0144602014108599	False	False	3974365	A	T	-0.08008469508939954	0.06100243875558571	0.19037377274040754	1.0	1.312811368251512	0.008228793808185699	2.662887026362914	202.0	1.0	False	False										CSMD1	-
chr8	ENSG00000183117.13	3998016	0.008666509935901479	0.0245558857084483	False	False	3998038	AAAC	GTTT	0.11601891543439573	0.06113012732605205	0.05879995115480791	4.0	1.8979007652901045	0.008228793808185699	2.662887026362914	202.0	1.0	False	False										CSMD1	-
chr8	ENSG00000183117.13	4006042	0.0113135930253628	0.0216633994418083	False	False	4006052	A	T	0.11011687985989578	0.06224159988271887	0.07805834810610661	13.0	1.7691845978796776	0.008228793808185699	2.662887026362914	202.0	1.0	False	False										CSMD1	-
chr8	ENSG00000183117.13	4011789	0.00471427195977114	0.0151741476630183	False	False	4011810	AAAT	ATTT	0.051729587451944566	0.061580083250704465	0.4016502804423692	5.0	0.8400376342679399	0.008228793808185699	2.662887026362914	202.0	1.0	False	False										CSMD1	-
chr8	ENSG00000183117.13	4018644	0.00795365709014185	0.0195076573915921	False	False	4018655	A	T	-0.06264352008184361	0.06455757993576082	0.33285248186394056	29.0	0.9703511213428101	0.008228793808185699	2.662887026362914	202.0	1.0	False	False										CSMD1	-
chr8	ENSG00000183117.13	4038877	-0.00502805528578544	0.0185826046321616	False	False	4038892	ATTT	AAAT	-0.0908314914898678	0.06428289171550394	0.15895235359260154	28.0	1.412996351997662	0.008228793808185699	2.662887026362914	202.0	1.0	False	False										CSMD1	-
chr8	ENSG00000183117.13	4039480	0.0030992354748323103	0.018168736746031002	False	False	4039506	GT	AC	0.0821421148883826	0.0619269925416808	0.18586414682020413	9.0	1.3264347502923826	0.008228793808185699	2.662887026362914	202.0	1.0	False	False										CSMD1	-
chr8	ENSG00000183117.13	4039548	-0.00674596438591171	0.0223539830828961	False	False	4039583	GT	AC	-0.10138184052102547	0.06279422291837511	0.1076734157344614	17.0	1.6145090393555726	0.008228793808185699	2.662887026362914	202.0	1.0	False	False										CSMD1	-
chr8	ENSG00000183117.13	4059410	-0.00426701213025005	0.0169044441018419	False	False	4059421	G	C	0.007134521657293325	0.06509279876989446	0.9128154768036764	32.0	0.10960539095137287	0.008228793808185699	2.662887026362914	202.0	1.0	False	False										CSMD1	-
chr8	ENSG00000183117.13	4069697	0.0021094585412900603	0.0332127439438728	False	False	4069717	AT	AT	0.09527220319376448	0.06742046647372664	0.15905102759453546	50.0	1.4131050729364427	0.008228793808185699	2.662887026362914	202.0	1.0	False	False										CSMD1	-
chr8	ENSG00000183117.13	4079628	-0.0042087586247027894	0.0167900159737409	False	False	4079639	A	T	-0.055611719307185385	0.06656349806098091	0.4043401513354221	43.0	0.8354687017235444	0.008228793808185699	2.662887026362914	202.0	1.0	False	False										CSMD1	-
chr8	ENSG00000183117.13	4083590	-0.0136500522062351	0.024453887844622	False	False	4083647	AC	GT	-0.0039011382750067133	0.06851834959053726	0.9546498122585891	55.0	0.05693567195240033	0.008228793808185699	2.662887026362914	202.0	1.0	False	False										CSMD1	-
chr8	ENSG00000183117.13	4092878	-0.0222795860073404	0.0281030642894305	False	False	4092913	T	A	-0.1317095436472381	0.06244529657177916	0.03591408964374178	16.0	2.109198784825076	0.008228793808185699	2.662887026362914	202.0	1.0	False	False										CSMD1	-
chr8	ENSG00000183117.13	4117062	0.00295041815470719	0.0177633709642027	False	False	4117072	T	A	-0.0007011003267497215	0.06213696132866156	0.9910062302040676	9.0	0.011283144713842468	0.008228793808185699	2.662887026362914	202.0	1.0	False	False										CSMD1	-
chr8	ENSG00000183117.13	4134721	-0.0062717288398833	0.0193811700609771	False	False	4134739	AT	AT	-0.061606257759393435	0.06567019357894771	0.3491646272892396	37.0	0.9381159762431844	0.008228793808185699	2.662887026362914	202.0	1.0	False	False										CSMD1	-
chr8	ENSG00000183117.13	4141309	0.020671887163053	0.052113390830232	False	False	4141319	A	T						0.008228793808185699	2.662887026362914	202.0	1.0	False	False										CSMD1	-
chr8	ENSG00000183117.13	4172126	-0.00357454280973446	0.0167171824911389	False	False	4172149	AC	GT	-0.04626483090557144	0.06147984288481236	0.4524086681561035	4.0	0.7525203177934673	0.008228793808185699	2.662887026362914	202.0	1.0	False	False										CSMD1	-
chr8	ENSG00000183117.13	4187372	-0.0171406212407997	0.0238283682130878	False	False	4187407	AC	GT	0.052038821725225136	0.062172925917829525	0.40336643568051855	10.0	0.8370013306757017	0.008228793808185699	2.662887026362914	202.0	1.0	False	False										CSMD1	-
chr8	ENSG00000183117.13	4199722	-0.011843677968081001	0.0277704093117385	False	False	4199790	GT	AC	-0.0127943963776045	0.06401319995219898	0.8417477737058607	24.0	0.19987122011020458	0.008228793808185699	2.662887026362914	202.0	1.0	False	False										CSMD1	-
chr8	ENSG00000183117.13	4212829	0.00446230579862693	0.0155615228271107	False	False	4212878	AC	GT	-0.016727128575702625	0.062491255737353285	0.789167715934862	12.0	0.2676715066505571	0.008228793808185699	2.662887026362914	202.0	1.0	False	False										CSMD1	-
chr8	ENSG00000183117.13	4213445	0.00102863803714525	0.0126183948899965	False	False	4213462	GTTTT	AAAAC	-0.002964137508275525	0.06154547511519156	0.9616237519315658	4.0	0.04816174548539431	0.008228793808185699	2.662887026362914	202.0	1.0	False	False										CSMD1	-
chr8	ENSG00000183117.13	4213852	-0.00011336014065591001	0.0128681430282775	False	False	4213871	AC	GT	0.024192856270739367	0.062239058554183664	0.6978123199204821	10.0	0.3887085832070823	0.008228793808185699	2.662887026362914	202.0	1.0	False	False										CSMD1	-
chr8	ENSG00000183117.13	4216489	0.00889451004116607	0.0191621845063758	False	False	4216506	AC	GT	-0.039129491706370464	0.06115213676566615	0.5228049997367903	1.0	0.639871209346518	0.008228793808185699	2.662887026362914	202.0	1.0	False	False										CSMD1	-
chr8	ENSG00000183117.13	4230264	-0.009777059663918059	0.0219446499357923	False	False	4230279	A	T	-0.12252435128693775	0.06691201085760169	0.06843416717159408	48.0	1.8311264258323825	0.008228793808185699	2.662887026362914	202.0	1.0	False	False										CSMD1	-
chr8	ENSG00000183117.13	4245826	-0.00727693042180473	0.0328981846871582	False	False	4245867	AC	GT	-0.13423741986682966	0.06696214138964109	0.04622896589391199	49.0	2.0046763302524244	0.008228793808185699	2.662887026362914	202.0	1.0	False	False										CSMD1	-
chr8	ENSG00000183117.13	4254139	-0.00592427175203187	0.017047330459115	False	False	4254163	AC	GT	-0.07570611045460303	0.06136911993803627	0.2184420824330554	4.0	1.2336189688078085	0.008228793808185699	2.662887026362914	202.0	1.0	False	False										CSMD1	-
chr8	ENSG00000183117.13	4254553	-0.0017228434366522	0.0163630262801218	False	False	4254572	A	T	-0.050904562041437895	0.061700109665093886	0.4101039803958495	6.0	0.8250319540394035	0.008228793808185699	2.662887026362914	202.0	1.0	False	False										CSMD1	-
chr8	ENSG00000183117.13	4269512	0.0188561968183131	0.0261850390116989	False	False	4269539	GT	AC	0.02361978608222856	0.06413213294561475	0.7129711001930857	25.0	0.36829877625087853	0.008228793808185699	2.662887026362914	202.0	1.0	False	False										CSMD1	-
chr8	ENSG00000183117.13	4285011	-0.0120296904587241	0.0214514123354767	False	False	4285055	AC	GT	-0.08417253918960932	0.06156096040493941	0.17270194389964458	6.0	1.3673038665403219	0.008228793808185699	2.662887026362914	202.0	1.0	False	False										CSMD1	-
chr8	ENSG00000183117.13	4310705	0.0016854756341501	0.0218770271198891	False	False	4310766	AC	GT	0.11432993983051948	0.062090177138601585	0.06672675100251807	12.0	1.8413530947947696	0.008228793808185699	2.662887026362914	202.0	1.0	False	False										CSMD1	-
chr8	ENSG00000183117.13	4349554	0.0005993794526200151	0.0146787586402618	False	False	4349573	A	T	-0.029951824742698183	0.06347157378074042	0.6374177110920307	20.0	0.47189352585088495	0.008228793808185699	2.662887026362914	202.0	1.0	False	False										CSMD1	-
chr8	ENSG00000183117.13	4353099	-0.0115193374758058	0.0223434351952116	False	False	4353114	A	T	-0.10464934732812957	0.06155857298901316	0.0903229072897012	7.0	1.6999963164644372	0.008228793808185699	2.662887026362914	202.0	1.0	False	False										CSMD1	-
chr8	ENSG00000183117.13	4377443	8.63775746094374e-05	0.019407501587506	False	False	4377485	GT	AC	0.09373370114321317	0.06386759687942123	0.14349914361861218	25.0	1.4676253017657392	0.008228793808185699	2.662887026362914	202.0	1.0	False	False										CSMD1	-
chr8	ENSG00000183117.13	4386304	0.0190404139354843	0.0251991772323919	False	False	4386343	CT	AG	0.05161007874046447	0.0648704128488072	0.4270680267083559	31.0	0.7955873328685537	0.008228793808185699	2.662887026362914	202.0	1.0	False	False										CSMD1	-
chr8	ENSG00000183117.13	4407843	0.00101980179149798	0.0141675072140575	False	False	4407883	AC	GT	-0.023536182514620158	0.06413225943354886	0.7139425499489696	25.0	0.36699443809565696	0.008228793808185699	2.662887026362914	202.0	1.0	False	False										CSMD1	-
chr8	ENSG00000183117.13	4436781	0.00514124569396894	0.0292161882490755	False	False	4436811	AT	AT	0.08124703433690937	0.06169380947885495	0.1890138930916466	7.0	1.3169398197846112	0.008228793808185699	2.662887026362914	202.0	1.0	False	False										CSMD1	-
chr8	ENSG00000183117.13	4446302	-0.0076184121775759095	0.0187539994280401	False	False	4446328	AC	GT	0.01399325181070911	0.06362224641174481	0.8260974090564044	21.0	0.21994274958713061	0.008228793808185699	2.662887026362914	202.0	1.0	False	False										CSMD1	-
chr8	ENSG00000183117.13	4454633	-0.0107703373844777	0.0202922111620496	False	False	4454643	T	A	-0.06083200352533567	0.06190251229358992	0.3266654491278217	8.0	0.9827065376090544	0.008228793808185699	2.662887026362914	202.0	1.0	False	False										CSMD1	-
chr8	ENSG00000183117.13	4457755	-0.007576749162648741	0.0179769977263745	False	False	4457772	CT	AG	-0.050332691174226785	0.0611214368139288	0.4109661994148897	1.0	0.8234867142841217	0.008228793808185699	2.662887026362914	202.0	1.0	False	False										CSMD1	-
chr8	ENSG00000183117.13	4462799	-0.00510330075713389	0.0153857781495875	False	False	4462821	AAG	CTT	-0.11043706374183627	0.061519820652776114	0.07378729539244164	7.0	1.7951460613832713	0.008228793808185699	2.662887026362914	202.0	1.0	False	False										CSMD1	-
chr8	ENSG00000183117.13	4485646	0.0073698669138071	0.0221760277238608	False	False	4485662	AT	AT	-0.0517073259964438	0.06584984079206584	0.4331263372074492	38.0	0.785230842998089	0.008228793808185699	2.662887026362914	202.0	1.0	False	False										CSMD1	-
chr8	ENSG00000183117.13	4487788	-0.012525127928219998	0.0226287850546228	False	False	4487827	AC	GT	0.0657461360051625	0.06427629176445364	0.3073960883132159	27.0	1.0228675955062132	0.008228793808185699	2.662887026362914	202.0	1.0	False	False										CSMD1	-
chr8	ENSG00000183117.13	4545335	-0.0315026034625548	0.0307598377026266	False	False	4545384	AC	GT	-0.060967943367487225	0.06238373278928381	0.3293407265131888	12.0	0.977305150581823	0.008228793808185699	2.662887026362914	202.0	1.0	False	False										CSMD1	-
chr8	ENSG00000183117.13	4556280	-0.0208553792636801	0.0259220246924019	False	False	4556290	A	T	0.027715015468543176	0.06373317976467974	0.6640452282319453	22.0	0.4348600771352467	0.008228793808185699	2.662887026362914	202.0	1.0	False	False										CSMD1	-
chr8	ENSG00000183117.13	4556426	0.00293237995554331	0.0147338380545644	False	False	4556463	AC	GT	-0.005348049710438744	0.0669639953577992	0.9364166046922904	45.0	0.07986455530114757	0.008228793808185699	2.662887026362914	202.0	1.0	False	False										CSMD1	-
chr8	ENSG00000183117.13	4565641	-0.0291754733765853	0.0271602816010373	False	False	4565657	T	A	-0.03509885965111447	0.061391661595046665	0.5679960863375466	3.0	0.5717203075986852	0.008228793808185699	2.662887026362914	202.0	1.0	False	False										CSMD1	-
chr8	ENSG00000183117.13	4570897	0.0030372268184107602	0.0239028629811964	False	False	4570940	GTTTT	AAAAC	0.0741367407709601	0.061846700790927724	0.2317291159478041	8.0	1.198717794528422	0.008228793808185699	2.662887026362914	202.0	1.0	False	False										CSMD1	-
chr8	ENSG00000183117.13	4574909	-0.0153969887760558	0.0244467198706933	False	False	4574933	ATAT	ATAT	-0.07065412383125583	0.0659167131891946	0.28490689496269217	39.0	1.071869642960866	0.008228793808185699	2.662887026362914	202.0	1.0	False	False										CSMD1	-
chr8	ENSG00000183117.13	4575048	0.00642363180289679	0.0173395416812091	False	False	4575126	ATCC	ATGG	0.04262204269725536	0.0646258417384485	0.5101968260423766	29.0	0.6595201168868924	0.008228793808185699	2.662887026362914	202.0	1.0	False	False										CSMD1	-
chr8	ENSG00000183117.13	4577692	0.00976722323315038	0.0207976334746476	False	False	4577713	AT	AT	0.11005435549742754	0.06324196957666177	0.08306747694069093	21.0	1.740210752987696	0.008228793808185699	2.662887026362914	202.0	1.0	False	False										CSMD1	-
chr8	ENSG00000183117.13	4588263	0.0136779473616824	0.0252696174260539	False	False	4588285	A	T	0.16221166308125445	0.061552147274382116	0.008915810163315089	11.0	2.6353534403626995	0.008228793808185699	2.662887026362914	202.0	1.0	False	False										CSMD1	-
chr8	ENSG00000183117.13	4589867	-0.00380809040014396	0.0203048850513684	False	False	4589909	GT	AC	-0.04717321763759872	0.06704088733373245	0.4823890666631608	46.0	0.7036484675802155	0.008228793808185699	2.662887026362914	202.0	1.0	False	False										CSMD1	-
chr8	ENSG00000183117.13	4590547	-0.00118281516734215	0.0160224984912681	False	False	4590557	A	T	0.08861406090491247	0.062376074731122014	0.1566425003393606	13.0	1.4206418292092247	0.008228793808185699	2.662887026362914	202.0	1.0	False	False										CSMD1	-
chr8	ENSG00000183117.13	4596418	0.00828033165680785	0.0192206130667632	False	False	4596450	GT	AC	-0.04844674950112714	0.06600426453282142	0.4637030863335589	39.0	0.7339942327065307	0.008228793808185699	2.662887026362914	202.0	1.0	False	False										CSMD1	-
chr8	ENSG00000183117.13	4606557	-0.018276301202882	0.0266731498893327	False	False	4606592	GT	AC	-0.12896837163283187	0.06126426174881555	0.03623340296473488	6.0	2.105115902018117	0.008228793808185699	2.662887026362914	202.0	1.0	False	False										CSMD1	-
chr8	ENSG00000183117.13	4610926	-0.00105999119442665	0.0162134057875339	False	False	4610969	AC	GT	0.07701070315714538	0.06617522300078567	0.24575143696800505	41.0	1.1637392314678119	0.008228793808185699	2.662887026362914	202.0	1.0	False	False										CSMD1	-
chr8	ENSG00000183117.13	4618894	-0.00247989248694496	0.0208693680805284	False	False	4618934	AT	AT	0.08740300744664267	0.06201902415961075	0.1599525725286055	10.0	1.4092934971324973	0.008228793808185699	2.662887026362914	202.0	1.0	False	False										CSMD1	-
chr8	ENSG00000183117.13	4637938	-0.00732095431376148	0.0168970975339661	False	False	4637977	CTGT	ACAG	-0.0677448647970812	0.061288388302603115	0.2700122855030355	3.0	1.1053458358637218	0.008228793808185699	2.662887026362914	202.0	1.0	False	False										CSMD1	-
chr8	ENSG00000183117.13	4650506	0.00577620614765182	0.0240697963996901	False	False	4650529	AT	AT	0.1685664709456225	0.06753838570771749	0.013323717519536005	55.0	2.4958617115179393	0.008228793808185699	2.662887026362914	202.0	1.0	False	False										CSMD1	-
chr8	ENSG00000183117.13	4658984	0.00555620360538195	0.0174096973230078	False	False	4658998	T	A	-0.034170890807532495	0.062220922670051124	0.5833524668613939	10.0	0.5491865009578203	0.008228793808185699	2.662887026362914	202.0	1.0	False	False										CSMD1	-
chr8	ENSG00000183117.13	4659875	-0.00336093214804349	0.0163396605128459	False	False	4659900	GT	AC	-0.022403269575250944	0.06521643486613063	0.7315130513647323	33.0	0.343521838034201	0.008228793808185699	2.662887026362914	202.0	1.0	False	False										CSMD1	-
chr8	ENSG00000183117.13	4671719	-0.00649942035563958	0.0167401867489543	False	False	4671780	GT	AC	-0.0011984315239374525	0.06274553545500255	0.9847764305388408	14.0	0.019099869261565195	0.008228793808185699	2.662887026362914	202.0	1.0	False	False										CSMD1	-
chr8	ENSG00000183117.13	4681605	-0.009231654717724821	0.0194101346419297	False	False	4681633	AC	GT	-0.025731195964553137	0.06309854133450908	0.6837726553641195	17.0	0.4077938320022708	0.008228793808185699	2.662887026362914	202.0	1.0	False	False										CSMD1	-
chr8	ENSG00000183117.13	4700957	-0.00336761466930813	0.0140627926046256	False	False	4700978	AAC	GTT	0.002160026438223209	0.06154560191206916	0.9720294275614738	4.0	0.03509635735319091	0.008228793808185699	2.662887026362914	202.0	1.0	False	False										CSMD1	-
chr8	ENSG00000183117.13	4743496	-0.0149719288778513	0.0233748108288258	False	False	4743530	ATTT	AAAT	-0.05303844907395297	0.06157584963482279	0.3898291089034711	5.0	0.8613514777059335	0.008228793808185699	2.662887026362914	202.0	1.0	False	False										CSMD1	-
chr8	ENSG00000183117.13	4752075	-0.0112343344355947	0.0219910081851944	False	False	4752097	A	T	-0.12690424727946725	0.06583570901567506	0.05515401302745387	41.0	1.9275898927321062	0.008228793808185699	2.662887026362914	202.0	1.0	False	False										CSMD1	-
chr8	ENSG00000183117.13	4752221	-0.004199725383821871	0.0212921302689087	False	False	4752245	GT	AC	-0.03796891232633544	0.06371169698022988	0.5517573251778511	22.0	0.5959488465378252	0.008228793808185699	2.662887026362914	202.0	1.0	False	False										CSMD1	-
chr8	ENSG00000183117.13	4759798	-0.00329364290426561	0.0162150482735467	False	False	4759812	A	T	-0.021190862617513524	0.06480581684072005	0.7439627494080543	30.0	0.3269901322221815	0.008228793808185699	2.662887026362914	202.0	1.0	False	False										CSMD1	-
chr8	ENSG00000183117.13	4775157	0.00535814077658687	0.0245846171773861	False	False	4775192	AAAT	ATTT	-0.07114029672557022	0.0616236750064825	0.2493752922915089	6.0	1.1544312590589025	0.008228793808185699	2.662887026362914	202.0	1.0	False	False										CSMD1	-
chr8	ENSG00000183117.13	4781040	-0.00147988028735153	0.0148208536559715	False	False	4781062	AT	AT	0.040475727168519736	0.061495310104196475	0.510988249992272	4.0	0.6581920979004486	0.008228793808185699	2.662887026362914	202.0	1.0	False	False										CSMD1	-
chr8	ENSG00000183117.13	4789862	-0.00378140877218425	0.0192513454826111	False	False	4789872	A	T	-0.07836691114232776	0.06408473945926614	0.22257066279940685	26.0	1.2228638487660501	0.008228793808185699	2.662887026362914	202.0	1.0	False	False										CSMD1	-
chr8	ENSG00000183117.13	4795307	-0.00012431666284679099	0.017220284182836002	False	False	4795328	AC	GT	-0.08585193475450631	0.06251391798729067	0.1708623075329987	14.0	1.373325133324076	0.008228793808185699	2.662887026362914	202.0	1.0	False	False										CSMD1	-
chr8	ENSG00000183117.13	4807436	0.00662836752662596	0.023312843262233998	False	False	4807453	GT	AC	0.04796809920879292	0.061358798217619526	0.43505119148223415	3.0	0.7817639947683755	0.008228793808185699	2.662887026362914	202.0	1.0	False	False										CSMD1	-
chr8	ENSG00000183117.13	4808488	0.0072554284354757	0.0307171344656341	False	False	4808524	AAAAAC	GTTTTT	0.03287307896066747	0.06198384903404727	0.5963225583491284	8.0	0.5303491066295436	0.008228793808185699	2.662887026362914	202.0	1.0	False	False										CSMD1	-
chr8	ENSG00000183117.13	4819626	0.000536396186308425	0.0148951014662061	False	False	4819646	T	A	-0.008877459193690346	0.06788174831618622	0.8960718529982162	51.0	0.13077829333947102	0.008228793808185699	2.662887026362914	202.0	1.0	False	False										CSMD1	-
chr8	ENSG00000183117.13	4829211	0.000583149474035713	0.0171766055386616	False	False	4829229	AT	AT	-0.05035557255009838	0.06406864619419551	0.43265500542314	25.0	0.7859627999235059	0.008228793808185699	2.662887026362914	202.0	1.0	False	False										CSMD1	-
chr8	ENSG00000183117.13	4847892	-0.00260041875119601	0.0194676332314212	False	False	4847902	T	A	0.008255815891245858	0.06741768858473977	0.9026483242464864	48.0	0.1224577119826471	0.008228793808185699	2.662887026362914	202.0	1.0	False	False										CSMD1	-
chr8	ENSG00000183117.13	4850901	0.000234683002487263	0.0224341042885593	False	False	4850932	CT	AG	0.05744830637911159	0.06109793489384707	0.3479310453204941	1.0	0.9402659268095324	0.008228793808185699	2.662887026362914	202.0	1.0	False	False										CSMD1	-
chr8	ENSG00000183117.13	4852807	0.00452455472150182	0.0264558678467573	False	False	4852838	AT	AT	-0.031524685878804526	0.0624689358482805	0.6142417388335919	12.0	0.5046457963581953	0.008228793808185699	2.662887026362914	202.0	1.0	False	False										CSMD1	-
chr8	ENSG00000183117.13	4863001	0.0258729885907876	0.0268350237825381	False	False	4863035	GTTT	AAAC	0.008641352400666338	0.06142721807849499	0.8882325571723779	3.0	0.14067627789401035	0.008228793808185699	2.662887026362914	202.0	1.0	False	False										CSMD1	-
chr8	ENSG00000183117.13	4880141	0.0027700540948665	0.013485389249633	False	False	4880176	AAAC	GTTT	0.04870326918312138	0.061943770766809625	0.4324372302866061	8.0	0.786249667726352	0.008228793808185699	2.662887026362914	202.0	1.0	False	False										CSMD1	-
chr8	ENSG00000183117.13	4881259	-0.0022339492903228897	0.0132890190753834	False	False	4881269	A	T	-0.00562942471529603	0.062499009666446885	0.9283002536263364	12.0	0.09007222266944549	0.008228793808185699	2.662887026362914	202.0	1.0	False	False										CSMD1	-
chr8	ENSG00000183117.13	4908764	-6.81163891629166e-05	0.0138490552550464	False	False	4908790	A	T	0.02921129959394893	0.0656251995062988	0.6566457419449708	36.0	0.4451232120238383	0.008228793808185699	2.662887026362914	202.0	1.0	False	False										CSMD1	-
chr8	ENSG00000183117.13	4909394	-0.00230699308814629	0.0132656621996183	False	False	4909419	AC	GT	-0.029544694799582542	0.06321794400355643	0.6406589642538553	18.0	0.4673466571124245	0.008228793808185699	2.662887026362914	202.0	1.0	False	False										CSMD1	-
chr8	ENSG00000183117.13	4909823	-0.0115007600987557	0.0247417898998619	False	False	4909855	AT	AT	-0.0960366827961785	0.06757064763581881	0.15667140484581207	51.0	1.4212781164061243	0.008228793808185699	2.662887026362914	202.0	1.0	False	False										CSMD1	-
chr8	ENSG00000183117.13	4935664	0.000496578914637563	0.014249133055335	False	False	4935695	AC	GT	0.04529811880140208	0.062193374370844275	0.4670640936555613	10.0	0.728343159695761	0.008228793808185699	2.662887026362914	202.0	1.0	False	False										CSMD1	-
chr8	ENSG00000183729.3	53816483	-0.000494229035298117	0.0369549977091881	False	False	53816494	A	T										False	False										NPBWR1	+
chr8	ENSG00000183729.3	53819507	0.0128334928668153	0.0433779826167549	False	False	53819565	ATCT	AGAT										False	False										NPBWR1	+
chr8	ENSG00000183729.3	53850973	-0.17464765868283402	0.102635290414503	True	False	53850983	A	T										False	False										NPBWR1	+
chr8	ENSG00000183729.3	53858514	-0.0264821322930784	0.0548506586963306	False	False	53858533	T	A										False	False										NPBWR1	+
chr8	ENSG00000183729.3	53861650	-0.0704884683582113	0.0795386490356283	False	False	53861661	A	T										False	False										NPBWR1	+
chr8	ENSG00000183729.3	53868892	0.0920574034492533	0.0848335374813107	False	False	53868910	AAAAC	GTTTT										False	False										NPBWR1	+
chr8	ENSG00000183729.3	53875923	0.0672786014565045	0.0816591641375774	False	False	53875933	T	A										False	False										NPBWR1	+
chr8	ENSG00000183729.3	53880476	0.024362884544142996	0.0527982571228421	False	False	53880486	T	A										False	False										NPBWR1	+
chr8	ENSG00000183729.3	53896195	-0.0589774567868963	0.0732898413727669	False	False	53896209	AC	GT										False	False										NPBWR1	+
chr8	ENSG00000183729.3	53911700	0.0490368519200371	0.0682442945293533	False	False	53911715	AAAC	GTTT										False	False										NPBWR1	+
chr8	ENSG00000183729.3	53916101	-0.0444141019287095	0.0671226912781411	False	False	53916172	ATCT	AGAT										False	False										NPBWR1	+
chr8	ENSG00000183729.3	53922079	0.00133872825943239	0.0358247482740514	False	False	53922089	A	T										False	False										NPBWR1	+
chr8	ENSG00000183729.3	53927389	-0.0035212915294473295	0.0369535487394447	False	False	53927399	T	A										False	False										NPBWR1	+
chr8	ENSG00000183729.3	53930010	-0.0067485122125003	0.0391187657956266	False	False	53930021	T	A										False	False										NPBWR1	+
chr8	ENSG00000183729.3	53949019	0.0007832847107890309	0.0350895346492823	False	False	53949039	T	A										False	False										NPBWR1	+
chr8	ENSG00000226490.1	142467265	0.0345801962629523	0.0499606114047327	False	False	142467290	AAAC	GTTT										False	False										AC138647.1	+
chr8	ENSG00000226490.1	142564460	-0.0574537955416127	0.0554260008131379	False	False	142564513	AG	CT										False	False										AC138647.1	+
chr8	ENSG00000226490.1	142571700	-0.0591608149145497	0.0561699495681308	True	False	142571726	AC	GT										False	False										AC138647.1	+
chr8	ENSG00000226490.1	142591493	0.04378782788970299	0.0754380338162779	False	False	142591555	ACAGAG	CTCTGT										False	False										AC138647.1	+
chr8	ENSG00000226490.1	142599816	0.0322195942667541	0.0488204879347446	False	False	142599869	GT	AC										False	False										AC138647.1	+
chr8	ENSG00000226490.1	142601596	-0.0021643854034154803	0.0336094553074786	False	False	142601607	GT	AC										False	False										AC138647.1	+
chr8	ENSG00000205133.7	93799951	0.000885420163749974	0.0131178493025165	False	False	93799990	GT	AC	0.011006059552602377	0.0617764643866186	0.8587354460494265	6.0	0.178159427896725	0.016313599529608324	2.4173718611047184	16.0	0.5456705011801385	False	False										TRIQK	-
chr8	ENSG00000205133.7	93834798	0.0022207639787371397	0.0164655373550699	False	False	93834808	T	A	0.04047075687280225	0.06476726653523363	0.5326586856734885	30.0	0.6248643649456167	0.016313599529608324	2.4173718611047184	16.0	0.5456705011801385	False	False										TRIQK	-
chr8	ENSG00000205133.7	93868632	0.00159787737915751	0.0198107730247204	False	False	93868648	A	T	0.02437592631050704	0.0694841522339731	0.7260855941196053	61.0	0.3508127468897698	0.016313599529608324	2.4173718611047184	16.0	0.5456705011801385	False	False										TRIQK	-
chr8	ENSG00000205133.7	93959475	-0.00109812024369033	0.0137728129037644	False	False	93959490	AT	AT	-0.005276048302085289	0.0633715430071708	0.9337150386518128	19.0	0.0832557967144382	0.016313599529608324	2.4173718611047184	16.0	0.5456705011801385	False	False										TRIQK	-
chr8	ENSG00000205133.7	93971709	0.0760606481691524	0.0564671311113311	True	False	93971751	AC	GT	0.15021334015596322	0.06726935741091726	0.02657386699142691	52.0	2.2330128596052985	0.016313599529608324	2.4173718611047184	16.0	0.5456705011801385	False	False										TRIQK	-
chr8	ENSG00000205133.7	93979517	0.00346844529842752	0.0210616381952765	False	False	93979534	A	T	-0.013997331403979366	0.06636582883249223	0.8331453671705988	41.0	0.2109117244554983	0.016313599529608324	2.4173718611047184	16.0	0.5456705011801385	False	False										TRIQK	-
chr8	ENSG00000205133.7	93997449	0.0270795104266451	0.0288539019978406	False	False	93997468	GT	AC	0.031095134392546138	0.0623481218491869	0.6183933104208927	11.0	0.4987340992846869	0.016313599529608324	2.4173718611047184	16.0	0.5456705011801385	False	False										TRIQK	-
chr8	ENSG00000205133.7	94015538	-0.0089947589853753	0.0189889076231796	False	False	94015568	AG	CT	-0.023768811610626144	0.0680221588213416	0.7271088312072498	52.0	0.3494274810220931	0.016313599529608324	2.4173718611047184	16.0	0.5456705011801385	False	False										TRIQK	-
chr8	ENSG00000205133.7	94021836	0.00399375641521848	0.0210723513072625	False	False	94021846	A	T	0.033157107665119014	0.0678470972116863	0.6255452146134186	51.0	0.4887034085138115	0.016313599529608324	2.4173718611047184	16.0	0.5456705011801385	False	False										TRIQK	-
chr8	ENSG00000205133.7	94068532	-0.0135114549914432	0.0229057891988952	False	False	94068558	GTT	AAC	-0.103323358573066	0.06133261197073527	0.09324434604010601	5.0	1.6846397903674235	0.016313599529608324	2.4173718611047184	16.0	0.5456705011801385	False	False										TRIQK	-
chr8	ENSG00000205133.7	94071845	0.0261830190626675	0.0394454805198506	False	False	94071859	T	A	0.13523371799728914	0.060750687409602336	0.026849278999358205	2.0	2.2260442435078343	0.016313599529608324	2.4173718611047184	16.0	0.5456705011801385	False	False										TRIQK	-
chr8	ENSG00000205133.7	94077589	-0.000289807307223758	0.013146605321775	False	False	94077623	ATCT	AGAT	-0.030478659128453076	0.061285448583139085	0.6193721677753511	2.0	0.49732293445002856	0.016313599529608324	2.4173718611047184	16.0	0.5456705011801385	False	False										TRIQK	-
chr8	ENSG00000205133.7	94094431	0.0183526200593583	0.0248335722734383	False	False	94094463	AC	GT	0.10101307366663033	0.06146420664318718	0.10149025566142304	6.0	1.643445497523994	0.016313599529608324	2.4173718611047184	16.0	0.5456705011801385	False	False										TRIQK	-
chr8	ENSG00000205133.7	94117394	0.0288305548962636	0.0297212966375278	False	False	94117404	A	T	0.08520162642422485	0.06513433465278483	0.1921260149966939	34.0	1.3080908383944327	0.016313599529608324	2.4173718611047184	16.0	0.5456705011801385	False	False										TRIQK	-
chr8	ENSG00000205133.7	94128195	-1.89185862008034e-05	0.0160989312244722	False	False	94128237	AT	AT	0.03274726036020978	0.06816285617920151	0.6314124307839695	53.0	0.48042676313499216	0.016313599529608324	2.4173718611047184	16.0	0.5456705011801385	False	False										TRIQK	-
chr8	ENSG00000253857.1	56005426	0.0183504604673794	0.0461134183717519	False	False	56005436	T	A										False	False										RP11-386G21.2	+
chr8	ENSG00000253857.1	56027942	0.0115190283561738	0.0472571209987165	False	False	56027964	AC	GT										False	False										RP11-386G21.2	+
chr8	ENSG00000253857.1	56043724	0.0247053979823017	0.0501607488843194	True	False	56043746	AAC	GTT										False	False										RP11-386G21.2	+
chr8	ENSG00000253857.1	56044309	0.00634769079102265	0.0376034284590253	False	False	56044323	T	A										False	False										RP11-386G21.2	+
chr8	ENSG00000253857.1	56047512	-0.00973121992772343	0.0441085623934031	False	False	56047524	T	A										False	False										RP11-386G21.2	+
chr8	ENSG00000253857.1	56052234	0.0109431991053318	0.0434284877894825	False	False	56052244	T	A										False	False										RP11-386G21.2	+
chr8	ENSG00000253857.1	56057991	0.0230058650691497	0.0516916601596395	False	False	56058001	A	T										False	False										RP11-386G21.2	+
chr8	ENSG00000253857.1	56068193	-0.0043472133879168704	0.0359724761254091	False	False	56068207	AG	CT										False	False										RP11-386G21.2	+
chr8	ENSG00000253857.1	56077339	-0.00169847222768592	0.0345371362447024	False	False	56077375	AC	GT										False	False										RP11-386G21.2	+
chr8	ENSG00000253857.1	56120176	0.00128010112826724	0.0389931583834204	False	False	56120225	AC	GT										False	False										RP11-386G21.2	+
chr8	ENSG00000253857.1	56121764	-0.0094223809723449	0.0507419281513505	False	False	56121788	GT	AC										False	False										RP11-386G21.2	+
chr8	ENSG00000253857.1	56130299	0.00162531720011651	0.0352127363849459	False	False	56130346	AGAT	ATCT										False	False										RP11-386G21.2	+
chr8	ENSG00000253857.1	56141403	0.00421584024953197	0.0382123623517784	False	False	56141431	AC	GT										False	False										RP11-386G21.2	+
chr8	ENSG00000253857.1	56165800	0.0038661971962967	0.035666618035248	False	False	56165810	A	T										False	False										RP11-386G21.2	+
chr8	ENSG00000253976.1	56005426	0.0052171493660041895	0.056325781863397005	False	False	56005436	T	A										False	False										RP11-386G21.1	-
chr8	ENSG00000253976.1	56027942	-0.003993254605947029	0.0552568954712398	False	False	56027964	AC	GT										False	False										RP11-386G21.1	-
chr8	ENSG00000253976.1	56043724	0.0167732801451059	0.0665294839672796	False	False	56043746	AAC	GTT										False	False										RP11-386G21.1	-
chr8	ENSG00000253976.1	56044309	0.0147978681573495	0.0650949496662975	False	False	56044323	T	A										False	False										RP11-386G21.1	-
chr8	ENSG00000253976.1	56052234	0.0217304923700811	0.0728409013121025	True	False	56052244	T	A										False	False										RP11-386G21.1	-
chr8	ENSG00000253976.1	56057991	0.00988982434726774	0.0600331279054115	False	False	56058001	A	T										False	False										RP11-386G21.1	-
chr8	ENSG00000253976.1	56068193	-0.0147587668447263	0.0648192268114899	False	False	56068207	AG	CT										False	False										RP11-386G21.1	-
chr8	ENSG00000253976.1	56077339	-0.00268563257368044	0.0551358461043176	False	False	56077375	AC	GT										False	False										RP11-386G21.1	-
chr8	ENSG00000253976.1	56121764	-0.00561555879213511	0.0568239658518268	False	False	56121788	GT	AC										False	False										RP11-386G21.1	-
chr8	ENSG00000253976.1	56130299	0.00148411823409317	0.0542464472245951	False	False	56130346	AGAT	ATCT										False	False										RP11-386G21.1	-
chr8	ENSG00000253976.1	56141403	0.00807339253722671	0.0582121974069451	False	False	56141431	AC	GT										False	False										RP11-386G21.1	-
chr8	ENSG00000212993.3	128334290	-0.0228707577019244	0.0298239631055114	False	False	128334310	T	A	-0.025001433595495764	0.06635158418507127	0.706672472550199	41.0	0.3768023612783754	0.0313147510914844	2.165603710558161	11.0	0.6530823839969805	False	False										POU5F1B	+
chr8	ENSG00000212993.3	128337261	0.00342451723210707	0.0177135074536373	False	False	128337306	AC	GT	0.0732128156421303	0.06320235506089933	0.2478157577254872	19.0	1.1583874615366037	0.0313147510914844	2.165603710558161	11.0	0.6530823839969805	False	False										POU5F1B	+
chr8	ENSG00000212993.3	128355547	-0.0036702368487977702	0.0159175743145478	False	False	128355561	A	T	-0.09644376622923101	0.06184732103753066	0.1201264034173392	9.0	1.5593847010884476	0.0313147510914844	2.165603710558161	11.0	0.6530823839969805	False	False										POU5F1B	+
chr8	ENSG00000212993.3	128374142	-0.00840452542011135	0.0204197039551587	False	False	128374152	A	T	-0.1108816967005306	0.06336451679902587	0.08138206167933403	22.0	1.749902031956081	0.0313147510914844	2.165603710558161	11.0	0.6530823839969805	False	False										POU5F1B	+
chr8	ENSG00000212993.3	128396201	-0.0284668296886265	0.030973920163419	False	False	128396212	C	G	0.035006649350560845	0.06722604989937693	0.6030759030756055	47.0	0.5207304222538486	0.0313147510914844	2.165603710558161	11.0	0.6530823839969805	False	False										POU5F1B	+
chr8	ENSG00000212993.3	128418210	0.0303722652461776	0.0315680315511893	True	False	128418220	A	T	0.06514150802741145	0.06712440614370006	0.3328784839132465	47.0	0.9704593570326175	0.0313147510914844	2.165603710558161	11.0	0.6530823839969805	False	False										POU5F1B	+
chr8	ENSG00000212993.3	128426103	0.00230626827750478	0.0201675125950673	False	False	128426129	AC	GT	-0.0860719462071769	0.06444457318402176	0.1829517100912424	29.0	1.3355964971852334	0.0313147510914844	2.165603710558161	11.0	0.6530823839969805	False	False										POU5F1B	+
chr8	ENSG00000212993.3	128450651	0.0145005270242059	0.022247733216802002	False	False	128450667	AAC	GTT	0.014687425765779484	0.061655990291908776	0.8118992824653873	5.0	0.2382157142597536	0.0313147510914844	2.165603710558161	11.0	0.6530823839969805	False	False										POU5F1B	+
chr8	ENSG00000212993.3	128469580	0.0146762977370726	0.0237878775825863	False	False	128469604	CT	AG	0.1213767879914811	0.061440800256479335	0.049263920387943035	7.0	1.9755079277093421	0.0313147510914844	2.165603710558161	11.0	0.6530823839969805	False	False										POU5F1B	+
chr8	ENSG00000212993.3	128480903	0.0014886443617389	0.0168640444187854	False	False	128480940	AAAAC	GTTTT	-0.04292425218854761	0.06196020771970862	0.489071412477809	8.0	0.6927712764089724	0.0313147510914844	2.165603710558161	11.0	0.6530823839969805	False	False										POU5F1B	+
chr8	ENSG00000215262.3	36553390	-0.0152274499464334	0.0283817678854296	False	False	36553461	AAAG	CTTT	-0.03615076259851107	0.06307818213304303	0.5670830160848206	17.0	0.5731104064201268	3.471464148646084e-11	6.918344053539211	23.0	2.330409807133587e-08	False	False										KCNU1	+
chr8	ENSG00000215262.3	36554466	-0.00551111625321945	0.0225609728139377	False	False	36554476	T	A	-0.0026761422931215056	0.06608162341461528	0.9677317640067088	39.0	0.04049752646557444	3.471464148646084e-11	6.918344053539211	23.0	2.330409807133587e-08	False	False										KCNU1	+
chr8	ENSG00000215262.3	36558586	0.0123360489172325	0.0264891831113759	False	False	36558619	GT	AC	0.04178313339203217	0.06269078502164188	0.5056992904875828	14.0	0.6664956161835899	3.471464148646084e-11	6.918344053539211	23.0	2.330409807133587e-08	False	False										KCNU1	+
chr8	ENSG00000215262.3	36567568	0.0018039675772791898	0.0264636063416354	False	False	36567596	AAAT	ATTT	0.03350183294910203	0.06186369974025086	0.5885955630996059	7.0	0.5415426670206804	3.471464148646084e-11	6.918344053539211	23.0	2.330409807133587e-08	False	False										KCNU1	+
chr8	ENSG00000215262.3	36581167	0.0121535015115229	0.0332775198724191	False	False	36581209	AAAC	GTTT	0.07578003487022128	0.061839040018766216	0.22151837905205352	8.0	1.2254400269995203	3.471464148646084e-11	6.918344053539211	23.0	2.330409807133587e-08	False	False										KCNU1	+
chr8	ENSG00000215262.3	36635974	0.028230210708435	0.043308723903838	False	False	36636005	AC	GT	0.12480763174299005	0.0651398712274511	0.05659488201889285	36.0	1.9159944499612993	3.471464148646084e-11	6.918344053539211	23.0	2.330409807133587e-08	False	False										KCNU1	+
chr8	ENSG00000215262.3	36639708	0.0460922978049023	0.0456928612744227	False	False	36639748	GT	AC	0.13920517135218766	0.0641892527546214	0.03109886999612812	30.0	2.168667890313856	3.471464148646084e-11	6.918344053539211	23.0	2.330409807133587e-08	False	False										KCNU1	+
chr8	ENSG00000215262.3	36658950	-0.00332887961984933	0.0347633622555634	False	False	36658965	T	A	0.0732641464472053	0.06424255013868152	0.2552391647082353	27.0	1.140430233374122	3.471464148646084e-11	6.918344053539211	23.0	2.330409807133587e-08	False	False										KCNU1	+
chr8	ENSG00000215262.3	36674463	0.0174653427393478	0.0470037506261173	False	False	36674485	AAC	GTT	0.09451600653782062	0.0615036374679319	0.12556012946331996	6.0	1.5367547421419006	3.471464148646084e-11	6.918344053539211	23.0	2.330409807133587e-08	False	False										KCNU1	+
chr8	ENSG00000215262.3	36699497	-0.0017179933620034302	0.04455378902045299	False	False	36699511	A	T	-0.06583521915450817	0.06336230065925791	0.2998035465744007	20.0	1.0390282308173882	3.471464148646084e-11	6.918344053539211	23.0	2.330409807133587e-08	False	False										KCNU1	+
chr8	ENSG00000215262.3	36701899	-0.00558376217306182	0.0400614073937003	False	False	36701918	A	T	-0.08629301049414767	0.06178603017174726	0.1637120797965292	8.0	1.396642740345643	3.471464148646084e-11	6.918344053539211	23.0	2.330409807133587e-08	False	False										KCNU1	+
chr8	ENSG00000215262.3	36728909	-0.12196379271894998	0.0720214081919065	False	False	36728944	AT	AT	-0.230723132579042	0.06347278981740037	0.0003414936468218912	33.0	3.6349927778941233	3.471464148646084e-11	6.918344053539211	23.0	2.330409807133587e-08	False	False										KCNU1	+
chr8	ENSG00000215262.3	36739315	-0.00975486708939153	0.0282581021199989	False	False	36739362	AC	GT	0.025091235277228157	0.06549155270734001	0.7019788326793135	35.0	0.3831217040975124	3.471464148646084e-11	6.918344053539211	23.0	2.330409807133587e-08	False	False										KCNU1	+
chr8	ENSG00000215262.3	36750647	-0.0843058083342651	0.0672515010375199	False	False	36750672	T	A	-0.1932794314661224	0.06400276128923953	0.002808158991279714	33.0	3.0198608243269267	3.471464148646084e-11	6.918344053539211	23.0	2.330409807133587e-08	False	False										KCNU1	+
chr8	ENSG00000215262.3	36775036	-0.34528916831553697	0.0605667753966729	False	False	36775047	T	A	-0.4063135374818109	0.059104520894810525	5.378238351108254e-11	29.0	6.874491685753364	3.471464148646084e-11	6.918344053539211	23.0	2.330409807133587e-08	False	False										KCNU1	+
chr8	ENSG00000215262.3	36808930	-0.155396640360332	0.0585910735019369	False	False	36808940	T	A	-0.22908058018016	0.060719489232878385	0.00020045777991626102	11.0	3.772768563674239	3.471464148646084e-11	6.918344053539211	23.0	2.330409807133587e-08	False	False										KCNU1	+
chr8	ENSG00000215262.3	36815660	-0.0833009238276931	0.0488904155145621	False	False	36815703	GT	AC	-0.13512660111317773	0.0627911947908258	0.03235910598595389	19.0	2.151999202488827	3.471464148646084e-11	6.918344053539211	23.0	2.330409807133587e-08	False	False										KCNU1	+
chr8	ENSG00000215262.3	36832803	0.0207315913082634	0.0448921500698951	False	False	36832828	AC	GT	-0.012874685619652595	0.06349480047515556	0.8394829698915401	20.0	0.20276755771033947	3.471464148646084e-11	6.918344053539211	23.0	2.330409807133587e-08	False	False										KCNU1	+
chr8	ENSG00000215262.3	36834097	0.15147248429162	0.0578050739629157	False	False	36834108	T	A	0.2244251958063838	0.06397848949826485	0.000542410633722685	36.0	3.5078226692499577	3.471464148646084e-11	6.918344053539211	23.0	2.330409807133587e-08	False	False										KCNU1	+
chr8	ENSG00000215262.3	36835095	-0.333676046878725	0.0609430903279073	False	False	36835109	A	T	-0.39780448691642856	0.05922244753853743	1.332634975670843e-10	28.0	6.717123378893922	3.471464148646084e-11	6.918344053539211	23.0	2.330409807133587e-08	False	False										KCNU1	+
chr8	ENSG00000215262.3	36868411	0.0857753390738513	0.0701485205592419	False	False	36868468	GT	AC	0.21156493062520404	0.06218817858066252	0.0007801264483869371	21.0	3.4020120134373957	3.471464148646084e-11	6.918344053539211	23.0	2.330409807133587e-08	False	False										KCNU1	+
chr8	ENSG00000215262.3	36878903	0.007461772755201891	0.0313343507424404	False	False	36878914	A	T	0.08964201059095943	0.06553028148830095	0.1726576143337879	37.0	1.3679478945464796	3.471464148646084e-11	6.918344053539211	23.0	2.330409807133587e-08	False	False										KCNU1	+
chr8	ENSG00000221818.4	25605338	-0.0045001861620443204	0.0150352737872991	False	False	25605348	A	T	-0.03112615143089537	0.0630888566661864	0.6221825420781997	17.0	0.4933700351488219	0.0019504719669032448	3.129527765417548	28.0	0.18662350422574384	False	False										EBF2	-
chr8	ENSG00000221818.4	25617485	-0.0170351200698325	0.0287692335717974	False	False	25617495	T	A	-0.09040907565640068	0.0631128968368938	0.15325565699973542	19.0	1.4324976381618153	0.0019504719669032448	3.129527765417548	28.0	0.18662350422574384	False	False										EBF2	-
chr8	ENSG00000221818.4	25651254	-0.0188779753946065	0.0266822295256522	False	False	25651269	AAT	ATT	-0.003686601817160547	0.06388722234889624	0.9540307752053064	23.0	0.05770483801952676	0.0019504719669032448	3.129527765417548	28.0	0.18662350422574384	False	False										EBF2	-
chr8	ENSG00000221818.4	25664626	-0.0101345560254893	0.0191997086317067	False	False	25664652	A	T	0.00266171519211627	0.06213675648794851	0.9658649495992744	9.0	0.042836403806055	0.0019504719669032448	3.129527765417548	28.0	0.18662350422574384	False	False										EBF2	-
chr8	ENSG00000221818.4	25703742	0.030149598966372995	0.0320787595083227	False	False	25703764	T	A	0.05676216244640948	0.06179864897388721	0.3592043113890404	7.0	0.9185016725914852	0.0019504719669032448	3.129527765417548	28.0	0.18662350422574384	False	False										EBF2	-
chr8	ENSG00000221818.4	25723541	0.0156760703546508	0.0494151135648956	False	False	25723553	A	T						0.0019504719669032448	3.129527765417548	28.0	0.18662350422574384	False	False										EBF2	-
chr8	ENSG00000221818.4	25725994	-0.015558754177645	0.0326017400881625	False	False	25726008	GTT	AAC	-0.0975449468717551	0.06102153518977128	0.11111150450206712	2.0	1.598533150114946	0.0019504719669032448	3.129527765417548	28.0	0.18662350422574384	False	False										EBF2	-
chr8	ENSG00000221818.4	25730196	0.0326032197993957	0.0315037491933081	False	False	25730230	AAC	GTT	0.027085886354625843	0.06152316497578636	0.6601126041632046	4.0	0.4402550870925776	0.0019504719669032448	3.129527765417548	28.0	0.18662350422574384	False	False										EBF2	-
chr8	ENSG00000221818.4	25753431	-0.00589918579242364	0.0162311104945547	False	False	25753470	GT	AC	0.01142770455708714	0.06213291915821945	0.8542173758292745	9.0	0.18392350966139	0.0019504719669032448	3.129527765417548	28.0	0.18662350422574384	False	False										EBF2	-
chr8	ENSG00000221818.4	25764284	-0.0021787766109270103	0.0175237575828722	False	False	25764314	AAAC	GTTT	-0.003867840953584029	0.06142905218298141	0.9498423503343976	3.0	0.06296435995891198	0.0019504719669032448	3.129527765417548	28.0	0.18662350422574384	False	False										EBF2	-
chr8	ENSG00000221818.4	25778224	0.0175833616991999	0.0250420809769995	False	False	25778234	T	A	0.08353313550869755	0.061800616603598285	0.17766034446837564	8.0	1.3516553733516294	0.0019504719669032448	3.129527765417548	28.0	0.18662350422574384	False	False										EBF2	-
chr8	ENSG00000221818.4	25779767	0.0413477503373342	0.0361854117493434	False	False	25779791	A	T	0.13675800489952994	0.06633578287859529	0.04040504876071219	45.0	2.0616023353461914	0.0019504719669032448	3.129527765417548	28.0	0.18662350422574384	False	False										EBF2	-
chr8	ENSG00000221818.4	25815918	-0.000351020020369355	0.0148736469431239	False	False	25815928	T	A	0.08601124619225425	0.061201864120347574	0.1610826162636243	3.0	1.4053697126466838	0.0019504719669032448	3.129527765417548	28.0	0.18662350422574384	False	False										EBF2	-
chr8	ENSG00000221818.4	25834153	-0.0019109898743481198	0.0150812394080658	False	False	25834171	AAAAC	GTTTT	0.00784552453970841	0.06637028844522695	0.9060070797387128	41.0	0.11820838395456189	0.0019504719669032448	3.129527765417548	28.0	0.18662350422574384	False	False										EBF2	-
chr8	ENSG00000221818.4	25847705	0.00236297072337297	0.0157281209669593	False	False	25847737	AC	GT	0.03614488292660879	0.06345857003303787	0.5694765399614874	20.0	0.5695823733152355	0.0019504719669032448	3.129527765417548	28.0	0.18662350422574384	False	False										EBF2	-
chr8	ENSG00000221818.4	25848623	0.00559518353200197	0.0165310395118509	False	False	25848639	A	T	0.02522486271773824	0.06152616178889263	0.6821487383344005	4.0	0.4099859634392488	0.0019504719669032448	3.129527765417548	28.0	0.18662350422574384	False	False										EBF2	-
chr8	ENSG00000221818.4	25861626	0.00667214604568122	0.0172087873235877	False	False	25861644	A	T	0.06607673660887442	0.06509024389683482	0.3110756046532999	33.0	1.015155769174919	0.0019504719669032448	3.129527765417548	28.0	0.18662350422574384	False	False										EBF2	-
chr8	ENSG00000221818.4	25868505	-0.0014869212701447401	0.0131689405383487	False	False	25868531	AC	GT	-0.04017933879452036	0.06332125082593343	0.5263164640841768	19.0	0.634531666232733	0.0019504719669032448	3.129527765417548	28.0	0.18662350422574384	False	False										EBF2	-
chr8	ENSG00000221818.4	25871211	0.029616882257012995	0.0526000894884359	False	False	25871222	A	T						0.0019504719669032448	3.129527765417548	28.0	0.18662350422574384	False	False										EBF2	-
chr8	ENSG00000221818.4	25894065	0.00259375743929078	0.0142780173416863	False	False	25894075	T	A	0.028490011116150106	0.06163761132856507	0.6443071632844415	5.0	0.4622179624106688	0.0019504719669032448	3.129527765417548	28.0	0.18662350422574384	False	False										EBF2	-
chr8	ENSG00000221818.4	25935022	-0.000914570772247791	0.014810641289793001	False	False	25935033	AC	GT	0.0813826255427233	0.06122574585660226	0.18491786257339898	3.0	1.329222280661648	0.0019504719669032448	3.129527765417548	28.0	0.18662350422574384	False	False										EBF2	-
chr8	ENSG00000221818.4	25955734	-0.0369457655478395	0.037045870466896	False	False	25955777	GT	AC	-0.12093012929387326	0.06692519242438345	0.07213711533775047	48.0	1.80694481275505	0.0019504719669032448	3.129527765417548	28.0	0.18662350422574384	False	False										EBF2	-
chr8	ENSG00000221818.4	25958523	-0.0163336359977626	0.0306178351355393	False	False	25958540	AAC	GTT	-0.12133803911012166	0.061323727406248175	0.048902904099527265	6.0	1.978647486743585	0.0019504719669032448	3.129527765417548	28.0	0.18662350422574384	False	False										EBF2	-
chr8	ENSG00000221818.4	25960745	-0.00682604596262052	0.0203130114996448	False	False	25960839	AGAGAT	ATCTCT	-0.07438644624805525	0.06294456729733983	0.2384125867636357	17.0	1.1817770689671416	0.0019504719669032448	3.129527765417548	28.0	0.18662350422574384	False	False										EBF2	-
chr8	ENSG00000221818.4	25972960	0.0176024277117394	0.0254136544562124	False	False	25972982	AATG	ATTC	0.01723086482793891	0.061304831136432286	0.7788762664529232	2.0	0.28106862882620254	0.0019504719669032448	3.129527765417548	28.0	0.18662350422574384	False	False										EBF2	-
chr8	ENSG00000221818.4	25977181	-0.000167049356694322	0.0178118089281653	False	False	25977193	T	A	-0.1183839736241204	0.06740705274224743	0.08045552555415961	51.0	1.7562550031196238	0.0019504719669032448	3.129527765417548	28.0	0.18662350422574384	False	False										EBF2	-
chr8	ENSG00000221818.4	25981925	-0.00388415826680809	0.0142989345130957	False	False	25981956	AAAAG	CTTTT	-0.012854691444552	0.06142443607247959	0.8343931760264509	3.0	0.20927650730702232	0.0019504719669032448	3.129527765417548	28.0	0.18662350422574384	False	False										EBF2	-
chr8	ENSG00000221818.4	25988982	-0.00214518039550948	0.0136986803778145	False	False	25989013	AC	GT	-0.016256363522353767	0.0627372890989431	0.7957540394734562	14.0	0.2591180421697186	0.0019504719669032448	3.129527765417548	28.0	0.18662350422574384	False	False										EBF2	-
chr8	ENSG00000221818.4	25995092	-0.0157864249413964	0.031615255213957	False	False	25995136	GTTT	AAAC	-0.13142072217911085	0.06124436704996504	0.032804529391037965	6.0	2.145841789366421	0.0019504719669032448	3.129527765417548	28.0	0.18662350422574384	False	False										EBF2	-
chr8	ENSG00000256655.1	128873807	-0.000819433237146567	0.0184057433580068	False	False	128873817	T	A	-0.09497541354772017	0.061737025133951386	0.12517019506592422	8.0	1.5383866219930609	0.11916980567429875	1.5644755048648684	12.0	1.0	False	False										TMEM75	-
chr8	ENSG00000256655.1	128887150	-0.0026147466211412	0.0160146836205996	False	False	128887190	GT	AC	-0.025505931026750445	0.06493584784515426	0.6948301519776896	31.0	0.39278660205641386	0.11916980567429875	1.5644755048648684	12.0	1.0	False	False										TMEM75	-
chr8	ENSG00000256655.1	128888500	-0.00344270447865041	0.0163358548358178	False	False	128888536	GT	AC	-0.051342662800577636	0.06266282510000619	0.4133559977299246	14.0	0.8193480379896336	0.11916980567429875	1.5644755048648684	12.0	1.0	False	False										TMEM75	-
chr8	ENSG00000256655.1	128895300	0.0203644256332385	0.0298956933073096	True	False	128895338	AC	GT	0.07779431911987518	0.06617118514964575	0.2409653328399525	41.0	1.17565249804645	0.11916980567429875	1.5644755048648684	12.0	1.0	False	False										TMEM75	-
chr8	ENSG00000256655.1	128907719	-0.0126518944475522	0.0376438826410107	False	False	128907741	AAAT	ATTT						0.11916980567429875	1.5644755048648684	12.0	1.0	False	False										TMEM75	-
chr8	ENSG00000256655.1	128908843	0.0048144437658486396	0.0179006398624573	False	False	128908884	ATTTT	AAAAT	0.005990379067348573	0.06213586170855742	0.9232712870308633	9.0	0.09640775717323916	0.11916980567429875	1.5644755048648684	12.0	1.0	False	False										TMEM75	-
chr8	ENSG00000256655.1	128909021	0.0067534704737765	0.0197118377613489	False	False	128909036	C	G	0.08423415998135184	0.06458999995095879	0.19344697786351545	30.0	1.304136244702094	0.11916980567429875	1.5644755048648684	12.0	1.0	False	False										TMEM75	-
chr8	ENSG00000256655.1	128913995	0.00881460493818445	0.0214536881278016	False	False	128914007	T	A	0.1058510438623378	0.06765912507622207	0.11916980567429875	52.0	1.5644755048648684	0.11916980567429875	1.5644755048648684	12.0	1.0	True	False	129041390.0	0.12989977122001914	0.29895832396262373	chr8:129041390						TMEM75	-
chr8	ENSG00000256655.1	128923124	-0.0012988262911815698	0.0154768833759026	False	False	128923178	GT	AC	-0.03171931426453989	0.06562018077879841	0.6292836489773442	36.0	0.4833774288349455	0.11916980567429875	1.5644755048648684	12.0	1.0	False	False										TMEM75	-
chr8	ENSG00000256655.1	128933586	-0.00377069653063267	0.0213261567161221	False	False	128933596	A	T	-0.06679610434554924	0.062118238107643615	0.2832423790417686	10.0	1.075305842219791	0.11916980567429875	1.5644755048648684	12.0	1.0	False	False										TMEM75	-
chr8	ENSG00000256655.1	128994898	-0.0034680262464632803	0.0162555658929066	False	False	128994925	AATT	AATT	-0.06530340785706798	0.06261164720589661	0.29794395038318944	14.0	1.042991372552771	0.11916980567429875	1.5644755048648684	12.0	1.0	False	False										TMEM75	-
chr8	ENSG00000256655.1	129008151	-0.0020091067906772802	0.0156816109653342	False	False	129008161	T	A	0.014597998478484545	0.061891850379915875	0.8137239431365917	7.0	0.2358630157100885	0.11916980567429875	1.5644755048648684	12.0	1.0	False	False										TMEM75	-
chr8	ENSG00000256655.1	129038543	-0.00310669859673183	0.0163619689843347	False	False	129038573	T	A	0.004452183327403386	0.0622566636034833	0.9430445942537102	10.0	0.07151336209983285	0.11916980567429875	1.5644755048648684	12.0	1.0	False	False										TMEM75	-
chr8	ENSG00000268080.1	94161536	-0.0543752129544486	0.0427944582081527	False	False	94161566	AC	GT	0.0012393444114265385	0.06274553232598938	0.9842567836983176	14.0	0.01975191484530921	0.03221125465055312	2.1533457016868103	12.0	0.7078762529030833	False	False										AC016885.1	+
chr8	ENSG00000268080.1	94165502	-0.0211636019891423	0.0279669686745667	False	False	94165512	A	T	-0.05346629021234565	0.06472765685725684	0.4096204365709292	30.0	0.8260192444514752	0.03221125465055312	2.1533457016868103	12.0	0.7078762529030833	False	False										AC016885.1	+
chr8	ENSG00000268080.1	94186121	0.00325149820405211	0.0262831055637949	False	False	94186166	CT	AG	0.12011005143354718	0.06156839772357715	0.05215033967191909	8.0	1.9508393246289069	0.03221125465055312	2.1533457016868103	12.0	0.7078762529030833	False	False										AC016885.1	+
chr8	ENSG00000268080.1	94194066	-0.09728502571084	0.0338824299354938	True	False	94194076	T	A	-0.07886235883762849	0.06559025137278626	0.2304594520281861	37.0	1.2023487818244418	0.03221125465055312	2.1533457016868103	12.0	0.7078762529030833	False	False										AC016885.1	+
chr8	ENSG00000268080.1	94223051	-0.0005726035619515599	0.016524123087185	False	False	94223080	GTT	AAC	-0.053150454840809054	0.06134268202730218	0.3870264577230485	3.0	0.8664514345354682	0.03221125465055312	2.1533457016868103	12.0	0.7078762529030833	False	False										AC016885.1	+
chr8	ENSG00000268080.1	94232980	-0.0029958843309537	0.0196445034391524	False	False	94233010	AC	GT	-0.03662550880348519	0.062458066310803376	0.5581223789221494	12.0	0.586401580561742	0.03221125465055312	2.1533457016868103	12.0	0.7078762529030833	False	False										AC016885.1	+
chr8	ENSG00000268080.1	94252532	-0.0056726057142428	0.0203840509537704	False	False	94252557	AC	GT	-0.053460545371816284	0.06379629475801242	0.4028540634152752	23.0	0.8379882495464515	0.03221125465055312	2.1533457016868103	12.0	0.7078762529030833	False	False										AC016885.1	+
chr8	ENSG00000268080.1	94298619	0.0132848039891118	0.032652643247653	False	False	94298637	GT	AC	0.0033621644117424127	0.06142916447822103	0.9563929122126352	3.0	0.0547323806257275	0.03221125465055312	2.1533457016868103	12.0	0.7078762529030833	False	False										AC016885.1	+
chr8	ENSG00000268080.1	94310943	0.00984768314787521	0.0227697786324384	False	False	94310961	AT	AT	0.11408389065173866	0.0657942321998069	0.08427871600555183	40.0	1.733949722299115	0.03221125465055312	2.1533457016868103	12.0	0.7078762529030833	False	False										AC016885.1	+
chr8	ENSG00000268080.1	94333593	0.00842830229585577	0.0205387622086911	False	False	94333603	T	A	0.06596942152251546	0.061882271458483774	0.2873912384645491	8.0	1.0660471887618688	0.03221125465055312	2.1533457016868103	12.0	0.7078762529030833	False	False										AC016885.1	+
chr8	ENSG00000268080.1	94336197	0.0074203178117628	0.0231702756474733	False	False	94336214	AT	AT	0.002715462392700868	0.06523256680015081	0.9668310727144516	33.0	0.04162740370189741	0.03221125465055312	2.1533457016868103	12.0	0.7078762529030833	False	False										AC016885.1	+
chr9	ENSG00000005238.15	35030323	0.0896990379662733	0.0340661384601322	False	False	35030338	CCTT	AAGG	0.10300881090947298	0.06180643544840533	0.09679567303370047	9.0	1.666635685461306	0.0023595491553172485	3.070226594760605	7.0	0.07520188785334281	False	False										FAM214B	-
chr9	ENSG00000005238.15	35035126	0.0910177437139696	0.0294781800825821	True	True	35035153	AAAAT	ATTTT	0.09479316451024827	0.061268604347124174	0.12301928860271633	4.0	1.5471735568381308	0.0023595491553172485	3.070226594760605	7.0	0.07520188785334281	False	False										FAM214B	-
chr9	ENSG00000005238.15	35037427	-0.0552255511492812	0.0375216061033909	False	False	35037437	A	T	-0.06413800354469201	0.06482323633050048	0.3234622548387762	31.0	0.989429210502314	0.0023595491553172485	3.070226594760605	7.0	0.07520188785334281	False	False										FAM214B	-
chr9	ENSG00000005238.15	35084126	-0.0817499494508778	0.030494699214817	False	False	35084173	AAAT	ATTT	-0.12310313922147313	0.06166435542652815	0.046943528990944436	9.0	1.996341944547658	0.0023595491553172485	3.070226594760605	7.0	0.07520188785334281	False	False										FAM214B	-
chr9	ENSG00000005238.15	35127007	-0.0628512767773446	0.051919336150901996	False	False	35127037	GT	AC	-0.18885852239119666	0.06338810543391311	0.003184693777189432	28.0	2.979400016744402	0.0023595491553172485	3.070226594760605	7.0	0.07520188785334281	False	False										FAM214B	-
chr9	ENSG00000005238.15	35174131	-0.00308432976785831	0.014800879871412	False	False	35174146	CT	AG	-0.02226120383063419	0.061883106924432364	0.7193400240226204	7.0	0.3597298994347218	0.0023595491553172485	3.070226594760605	7.0	0.07520188785334281	False	False										FAM214B	-
chr9	ENSG00000122733.11	35030323	0.0341709895617888	0.0374810734890158	False	False	35030338	CCTT	AAGG	0.052639052195144205	0.06205083014711346	0.3970422789256047	9.0	0.8483214820872613	0.010192472594536598	2.58851095275677	7.0	0.22554422375742914	False	False										KIAA1045	+
chr9	ENSG00000122733.11	35035126	0.0325676271115256	0.0286937044751424	False	False	35035153	AAAAT	ATTTT	0.014591361050471725	0.061539193355729375	0.8127578262064129	4.0	0.23710679738887494	0.010192472594536598	2.58851095275677	7.0	0.22554422375742914	False	False										KIAA1045	+
chr9	ENSG00000122733.11	35037427	-0.00677532769552389	0.0409911695000002	False	False	35037437	A	T	0.04077921045438875	0.06490294786315884	0.5304054962537048	31.0	0.6283106052496645	0.010192472594536598	2.58851095275677	7.0	0.22554422375742914	False	False										KIAA1045	+
chr9	ENSG00000122733.11	34919689	0.0761143261424383	0.0360394061318822	False	False	34919707	AC	GT	0.12826830497611255	0.06716907469995713	0.057493219184262985	50.0	1.9096333476244005	0.010192472594536598	2.58851095275677	7.0	0.22554422375742914	False	False										KIAA1045	+
chr9	ENSG00000122733.11	34933722	0.008179033632381429	0.0201753013169669	False	False	34933748	A	T	0.024110813943124736	0.06664728613799666	0.7178653825902543	43.0	0.36176737779242873	0.010192472594536598	2.58851095275677	7.0	0.22554422375742914	False	False										KIAA1045	+
chr9	ENSG00000122733.11	34969638	-0.0114093419930493	0.0259663991668312	False	False	34969665	A	T	-0.059290451559114006	0.06654938491589585	0.3739215751601598	43.0	0.8909241104789236	0.010192472594536598	2.58851095275677	7.0	0.22554422375742914	False	False										KIAA1045	+
chr9	ENSG00000137094.10	35030323	-0.0679851290481087	0.0434241079756495	True	False	35030338	CCTT	AAGG	-0.10910284594762767	0.06176604785784275	0.07850859801741034	9.0	1.7663886509095195	0.07850859801741034	1.7663886509095195	7.0	0.8911389370678314	True	False	34986416.0	0.2955552679917193	0.46537392144666007	chr9:34986416						DNAJB5	+
chr9	ENSG00000137094.10	35035126	-0.0043756560109150895	0.0156732783910236	False	False	35035153	AAAAT	ATTTT	-0.018261714659601382	0.061535482181744074	0.7668775727299004	4.0	0.2967672310694779	0.07850859801741034	1.7663886509095195	7.0	0.8911389370678314	False	False										DNAJB5	+
chr9	ENSG00000137094.10	35037427	0.069750020258431	0.0453753347568087	False	False	35037437	A	T	0.09550616721361213	0.06466005138281053	0.14098962589314096	31.0	1.477050592616786	0.07850859801741034	1.7663886509095195	7.0	0.8911389370678314	False	False										DNAJB5	+
chr9	ENSG00000137094.10	35084126	0.0178236065300712	0.0289094823083751	False	False	35084173	AAAT	ATTT	0.08772722346839634	0.0618974096507838	0.1575969384755169	9.0	1.4173004001837977	0.07850859801741034	1.7663886509095195	7.0	0.8911389370678314	False	False										DNAJB5	+
chr9	ENSG00000137094.10	34919689	-0.0115555312527683	0.0270263780887942	False	False	34919707	AC	GT	0.050069435350229737	0.06764359688987942	0.4599782514123444	50.0	0.7401947509051066	0.07850859801741034	1.7663886509095195	7.0	0.8911389370678314	False	False										DNAJB5	+
chr9	ENSG00000137094.10	34933722	-0.00318319246008475	0.0210448345546494	False	False	34933748	A	T	-0.0983281478401763	0.06634360306908338	0.13971168951842475	43.0	1.4821044274274269	0.07850859801741034	1.7663886509095195	7.0	0.8911389370678314	False	False										DNAJB5	+
chr9	ENSG00000137094.10	34969638	-0.00130846120519011	0.0198504749584648	False	False	34969665	A	T	-0.09716199755805442	0.06635123866316044	0.1444918137168188	43.0	1.464358458344814	0.07850859801741034	1.7663886509095195	7.0	0.8911389370678314	False	False										DNAJB5	+
chr9	ENSG00000165280.11	35035126	0.0631389859702821	0.0289316624677808	False	False	35035153	AAAAT	ATTTT	0.08117322409104398	0.061342645075745515	0.1868886354413853	4.0	1.3232755775498724	2.23359203766238e-06	4.839970252719654	7.0	0.00019864875383519836	False	False										VCP	-
chr9	ENSG00000165280.11	35037427	-0.20031126346511102	0.0445146505176141	False	False	35037437	A	T	-0.2447622494050863	0.06298119206450174	0.00013216063878308758	31.0	3.886275273329453	2.23359203766238e-06	4.839970252719654	7.0	0.00019864875383519836	False	False										VCP	-
chr9	ENSG00000165280.11	35084126	-0.198344630658178	0.0280780334844087	True	True	35084173	AAAT	ATTT	-0.2280314171140508	0.060499901809453485	0.00020292654203132526	9.0	3.769120449686738	2.23359203766238e-06	4.839970252719654	7.0	0.00019864875383519836	False	False										VCP	-
chr9	ENSG00000165280.11	35127007	0.00997639429907485	0.0237113419535256	False	False	35127037	GT	AC	0.01749993427269466	0.06453983757792707	0.7865092438499309	28.0	0.2711493386013683	2.23359203766238e-06	4.839970252719654	7.0	0.00019864875383519836	False	False										VCP	-
chr9	ENSG00000165280.11	35134528	-0.0027756119452169996	0.0215079086525115	False	False	35134538	A	T	0.002302849631168753	0.061198843863268015	0.9700116259204908	1.0	0.03762897280075809	2.23359203766238e-06	4.839970252719654	7.0	0.00019864875383519836	False	False										VCP	-
chr9	ENSG00000165280.11	34969638	0.0275052707183643	0.0303670891881036	False	False	34969665	A	T	0.05018835998045098	0.06658265134477499	0.4517722163740217	43.0	0.7537753298613492	2.23359203766238e-06	4.839970252719654	7.0	0.00019864875383519836	False	False										VCP	-
chr9	ENSG00000165282.9	35030323	0.11872297783511501	0.0285688525934292	True	True	35030338	CCTT	AAGG	0.1762362692481411	0.06116440208676328	0.00429143494801455	9.0	2.8813535853443875	0.00019867449741565543	3.774695262930679	7.0	0.010006083558598278	False	False										PIGO	-
chr9	ENSG00000165282.9	35035126	-0.00629727773647061	0.0263266333071124	False	False	35035153	AAAAT	ATTTT	-0.11298613026122177	0.0611516413209382	0.06577326391509107	4.0	1.8476385559014512	0.00019867449741565543	3.774695262930679	7.0	0.010006083558598278	False	False										PIGO	-
chr9	ENSG00000165282.9	35037427	-0.11437702715346199	0.029845661907436	False	False	35037437	A	T	-0.16029601838258006	0.06411702073601039	0.0130944801743357	31.0	2.5000540658707204	0.00019867449741565543	3.774695262930679	7.0	0.010006083558598278	False	False										PIGO	-
chr9	ENSG00000165282.9	35127007	0.0262138505160281	0.0263632800185556	False	False	35127037	GT	AC	0.0006177752989933814	0.06454971011920703	0.992371884529624	28.0	0.009570535605078725	0.00019867449741565543	3.774695262930679	7.0	0.010006083558598278	False	False										PIGO	-
chr9	ENSG00000165282.9	35134528	-0.00427476387129445	0.0160824503999377	False	False	35134538	A	T	0.05232065937449118	0.06111518407976395	0.3927105580434748	1.0	0.8560991865164854	0.00019867449741565543	3.774695262930679	7.0	0.010006083558598278	False	False										PIGO	-
chr9	ENSG00000165282.9	35174131	-0.0010917367134845	0.0187137450464191	False	False	35174146	CT	AG	-0.04008173860971642	0.06184870472971425	0.517515136689628	7.0	0.6480610836537013	0.00019867449741565543	3.774695262930679	7.0	0.010006083558598278	False	False										PIGO	-
chr9	ENSG00000165283.11	35030323	-0.0540212242424029	0.0307602390197354	True	False	35030338	CCTT	AAGG	-0.11903697606883698	0.06169517162663619	0.05476889428460344	9.0	1.9294374734739228	0.05476889428460344	1.9294374734739228	7.0	0.7039664792446391	True	False	35138304.0	0.004685451685311409	0.10123236092744939	chr9:35138304						STOML2	-
chr9	ENSG00000165283.11	35035126	-0.00203508283861068	0.0143638878085568	False	False	35035153	AAAAT	ATTTT	0.042028408169876234	0.061491364659413114	0.4949000234024501	4.0	0.6834847202149792	0.05476889428460344	1.9294374734739228	7.0	0.7039664792446391	False	False										STOML2	-
chr9	ENSG00000165283.11	35037427	0.0410699684935037	0.0305067854960154	False	False	35037437	A	T	0.10131851319637096	0.06462271415812855	0.11825106325103828	31.0	1.5678467628030854	0.05476889428460344	1.9294374734739228	7.0	0.7039664792446391	False	False										STOML2	-
chr9	ENSG00000165283.11	35084126	0.019415271472791	0.0245626703125518	False	False	35084173	AAAT	ATTT	0.07964286669478968	0.06193959611376276	0.19965599931849126	9.0	1.2858150793962524	0.05476889428460344	1.9294374734739228	7.0	0.7039664792446391	False	False										STOML2	-
chr9	ENSG00000165283.11	35127007	0.009516836372993009	0.0193712864127862	False	False	35127037	GT	AC	0.040408814129779945	0.06449700018026105	0.5315678248138014	28.0	0.6265223811470667	0.05476889428460344	1.9294374734739228	7.0	0.7039664792446391	False	False										STOML2	-
chr9	ENSG00000165283.11	35134528	-0.00247939854342076	0.0131975546068477	False	False	35134538	A	T	-0.03076116602565892	0.061170044523924876	0.6154634928262539	1.0	0.502879575535172	0.05476889428460344	1.9294374734739228	7.0	0.7039664792446391	False	False										STOML2	-
chr9	ENSG00000165283.11	35174131	0.0017339740758464302	0.0142027227290204	False	False	35174146	CT	AG	-0.01472039980122114	0.06189173930326641	0.8121909391139471	7.0	0.23784110718058707	0.05476889428460344	1.9294374734739228	7.0	0.7039664792446391	False	False										STOML2	-
chr9	ENSG00000174038.8	35030323	-0.00011521905454469299	0.0194509034652674	False	False	35030338	CCTT	AAGG	0.09766221834042944	0.0618399382110714	0.1154936694469942	9.0	1.5792741902019667	0.1154936694469942	1.5792741902019667	7.0	1.0	True	False	35112102.0	0.6773718675816963	0.7842136345432563	chr9:35112102						C9orf131	+
chr9	ENSG00000174038.8	35035126	0.0183704301609076	0.0232811546179933	True	False	35035153	AAAAT	ATTTT	0.007930300429802296	0.06154381016358275	0.8975695601093889	4.0	0.12885618242880392	0.1154936694469942	1.5792741902019667	7.0	1.0	False	False										C9orf131	+
chr9	ENSG00000174038.8	35037427	0.00762436464720796	0.0246503439241278	False	False	35037437	A	T	-0.08738510280419702	0.06470849414396321	0.17816217446539104	31.0	1.3504425340169868	0.1154936694469942	1.5792741902019667	7.0	1.0	False	False										C9orf131	+
chr9	ENSG00000174038.8	35084126	0.00566926610307453	0.0206741347518887	False	False	35084173	AAAT	ATTT	-0.0801692348670129	0.06193697424863925	0.1966912132084944	9.0	1.294367957743338	0.1154936694469942	1.5792741902019667	7.0	1.0	False	False										C9orf131	+
chr9	ENSG00000174038.8	35127007	-0.0125445649874947	0.0292215682322482	False	False	35127037	GT	AC	-0.0014628247578600435	0.06454965337318906	0.9819387113481751	28.0	0.0226620079491803	0.1154936694469942	1.5792741902019667	7.0	1.0	False	False										C9orf131	+
chr9	ENSG00000174038.8	35134528	0.0194436621852732	0.0293582494205291	False	False	35134538	A	T	0.0377891386858935	0.061155293853290486	0.5371541282264473	1.0	0.6179209730648729	0.1154936694469942	1.5792741902019667	7.0	1.0	False	False										C9orf131	+
chr9	ENSG00000174038.8	34969638	0.004406881397871479	0.0172989530879679	False	False	34969665	A	T	0.014545632134035424	0.06665961377978655	0.8274651677732271	43.0	0.21820756690981838	0.1154936694469942	1.5792741902019667	7.0	1.0	False	False										C9orf131	+
chr9	ENSG00000221829.5	35030323	0.0140418280307752	0.0254439123599662	False	False	35030338	CCTT	AAGG	0.02773339878170808	0.062113075942654486	0.6556102424586823	9.0	0.44649855703995034	5.197138707803524e-05	4.114141785402061	7.0	0.003179649439424256	False	False										FANCG	-
chr9	ENSG00000221829.5	35037427	-0.0142975410770711	0.0273019971276972	False	False	35037437	A	T	-0.04697156137746148	0.0648852824886825	0.4698306191519736	31.0	0.7239170359727479	5.197138707803524e-05	4.114141785402061	7.0	0.003179649439424256	False	False										FANCG	-
chr9	ENSG00000221829.5	35084126	-0.0222283529285323	0.0300841501238727	False	False	35084173	AAAT	ATTT	-0.07774257632168577	0.0619489169252526	0.21062936499948973	9.0	1.2549464975390894	5.197138707803524e-05	4.114141785402061	7.0	0.003179649439424256	False	False										FANCG	-
chr9	ENSG00000221829.5	35127007	-0.0253584151622315	0.027628297389166	False	False	35127037	GT	AC	-0.06635114844072341	0.06440747643909424	0.3039636343386737	28.0	1.03017773881371	5.197138707803524e-05	4.114141785402061	7.0	0.003179649439424256	False	False										FANCG	-
chr9	ENSG00000221829.5	35134528	0.004852302605547029	0.0176198252148794	False	False	35134538	A	T	0.035526246677294815	0.061160373875354265	0.5618178219481302	1.0	0.5808703319848538	5.197138707803524e-05	4.114141785402061	7.0	0.003179649439424256	False	False										FANCG	-
chr9	ENSG00000221829.5	35174131	-0.00143300661417162	0.0245183728827181	False	False	35174146	CT	AG	-0.024276996826370963	0.06188020274732589	0.6951401119555942	7.0	0.3923225159022298	5.197138707803524e-05	4.114141785402061	7.0	0.003179649439424256	False	False										FANCG	-
chr9	ENSG00000198722.8	35084126	-0.00513445112555701	0.0168886233206128	False	False	35084173	AAAT	ATTT	-0.09138128978445413	0.06187699405553545	0.14093826941000884	9.0	1.4768217360791343	0.009788783754214749	2.602455737943798	16.0	0.38613808599700933	False	False										UNC13B	+
chr9	ENSG00000198722.8	35134528	0.05057364160252901	0.0494290634456907	False	False	35134538	A	T	0.15725183294722758	0.06043760087380232	0.009788783754214749	1.0	2.6018874123673394	0.009788783754214749	2.602455737943798	16.0	0.38613808599700933	False	False										UNC13B	+
chr9	ENSG00000198722.8	35174131	-0.00021419394888253702	0.0175491173379281	False	False	35174146	CT	AG	-0.033983340897105634	0.061862693483120165	0.5832452831600661	7.0	0.5493349704596732	0.009788783754214749	2.602455737943798	16.0	0.38613808599700933	False	False										UNC13B	+
chr9	ENSG00000198722.8	35228701	0.00489428557346347	0.0205786574964896	False	False	35228756	GT	AC	0.01935129130470865	0.06882994800102557	0.7788736279789487	57.0	0.28114638855197616	0.009788783754214749	2.602455737943798	16.0	0.38613808599700933	False	False										UNC13B	+
chr9	ENSG00000198722.8	35241555	-0.00405486726382955	0.0228552527977636	False	False	35241593	AC	GT	-0.053548420407272285	0.06500106148650492	0.410880180307685	32.0	0.8238083991657528	0.009788783754214749	2.602455737943798	16.0	0.38613808599700933	False	False										UNC13B	+
chr9	ENSG00000198722.8	35252927	0.00309492419871481	0.0255020841885898	False	False	35252941	A	T						0.009788783754214749	2.602455737943798	16.0	0.38613808599700933	False	False										UNC13B	+
chr9	ENSG00000198722.8	35270337	0.0296302412684567	0.0455100073951644	False	False	35270375	GT	AC	0.09491617480630486	0.06115217393072257	0.12182434691397538	3.0	1.5521308353458128	0.009788783754214749	2.602455737943798	16.0	0.38613808599700933	False	False										UNC13B	+
chr9	ENSG00000198722.8	35289002	0.0172827758359361	0.0387835908327817	False	False	35289013	T	A	0.16041606917843776	0.06411575386328329	0.013025475646493331	31.0	2.5019758719596386	0.009788783754214749	2.602455737943798	16.0	0.38613808599700933	False	False										UNC13B	+
chr9	ENSG00000198722.8	35309220	-0.0315766360202342	0.0441452139268194	False	False	35309261	GT	AC	-0.1051178201856702	0.06446125290082218	0.10427343614345988	30.0	1.6307132650276095	0.009788783754214749	2.602455737943798	16.0	0.38613808599700933	False	False										UNC13B	+
chr9	ENSG00000198722.8	35314799	-0.00191401975669161	0.0165219619344636	False	False	35314814	AT	AT	-0.05806961606074682	0.06391041115866418	0.3644527752431338	24.0	0.908609646033774	0.009788783754214749	2.602455737943798	16.0	0.38613808599700933	False	False										UNC13B	+
chr9	ENSG00000198722.8	35333950	-0.0532782170601289	0.0552537154837041	False	False	35333979	T	A	-0.0969175157157619	0.06650077185197496	0.1464094044391151	44.0	1.4573893357432304	0.009788783754214749	2.602455737943798	16.0	0.38613808599700933	False	False										UNC13B	+
chr9	ENSG00000198722.8	35409054	0.0730752830285752	0.0546508516872493	True	False	35409085	GT	AC	0.11546660473581725	0.0637209536245831	0.07121023338635725	25.0	1.8120664894015497	0.009788783754214749	2.602455737943798	16.0	0.38613808599700933	False	False										UNC13B	+
chr9	ENSG00000198722.8	35474016	0.000261596416242888	0.0151858716203026	False	False	35474026	A	T	0.014992552401380818	0.06298699863868636	0.8120542405830028	16.0	0.23802614389332807	0.009788783754214749	2.602455737943798	16.0	0.38613808599700933	False	False										UNC13B	+
chr9	ENSG00000198722.8	35490114	-0.013464037024697999	0.0345727349261234	False	False	35490136	CCG	CGG	-0.056497997723103266	0.06144743923743427	0.3586983016722487	4.0	0.9194524364928169	0.009788783754214749	2.602455737943798	16.0	0.38613808599700933	False	False										UNC13B	+
chr9	ENSG00000198722.8	35492673	-0.0041862914107496	0.0184289335950113	False	False	35492687	AT	AT	-0.02355034795511915	0.06188127865465946	0.7038296232398341	7.0	0.38057306615376285	0.009788783754214749	2.602455737943798	16.0	0.38613808599700933	False	False										UNC13B	+
chr9	ENSG00000198722.8	35500271	0.00154583100235399	0.0145044430531618	False	False	35500284	AG	CT	-0.0001293408119375332	0.061313933435634786	0.9983184570192676	2.0	0.002109484821640266	0.009788783754214749	2.602455737943798	16.0	0.38613808599700933	False	False										UNC13B	+
chr9	ENSG00000010438.12	33677008	-0.0034341944264739	0.0158562860491115	False	False	33677035	CCG	CGG	0.02689801084954327	0.06373460270018913	0.6733706049161636	22.0	0.42203151365158587	0.2889531787912156	1.0627247197756235	7.0	1.0	False	False										PRSS3	+
chr9	ENSG00000010438.12	33810260	-0.0334757535321821	0.0424483554157885	False	False	33810274	A	T						0.2889531787912156	1.0627247197756235	7.0	1.0	False	False										PRSS3	+
chr9	ENSG00000010438.12	33823379	-0.0954698815259476	0.08183548929883099	True	False	33823389	T	A						0.2889531787912156	1.0627247197756235	7.0	1.0	False	False										PRSS3	+
chr9	ENSG00000010438.12	33827639	0.0027487110091044898	0.0178597638014512	False	False	33827649	A	T	0.038330449036379666	0.06345339846629228	0.5463476639280499	20.0	0.6040724368252959	0.2889531787912156	1.0627247197756235	7.0	1.0	False	False										PRSS3	+
chr9	ENSG00000010438.12	33839996	-0.00816115657194606	0.0262394660411254	False	False	33840007	A	T	-0.027584089388357658	0.0632214874235844	0.6629892690417603	18.0	0.43630876957297876	0.2889531787912156	1.0627247197756235	7.0	1.0	False	False										PRSS3	+
chr9	ENSG00000010438.12	33858809	0.008888235455679409	0.0220927190652553	False	False	33858840	GTTTT	AAAAC	0.014355650498388273	0.061078427540468765	0.8143600059670771	0.0	0.23503634714362354	0.2889531787912156	1.0627247197756235	7.0	1.0	False	False										PRSS3	+
chr9	ENSG00000010438.12	33869422	0.0157660050750579	0.0227872185517163	False	False	33869460	ATTT	AAAT	0.06773904202175711	0.0637409112268124	0.2889531787912156	23.0	1.0627247197756235	0.2889531787912156	1.0627247197756235	7.0	1.0	True	False	33884236.0	0.3221883456107997	0.49142420161282935	chr9:33884236						PRSS3	+
chr9	ENSG00000010438.12	33887645	-0.0037052054817019705	0.0161030996563721	False	False	33887687	GTTT	AAAC	-0.01007280088783955	0.0618953058304112	0.8708496027095958	7.0	0.1627393346344926	0.2889531787912156	1.0627247197756235	7.0	1.0	False	False										PRSS3	+
chr9	ENSG00000010438.12	33888298	0.0106295562233644	0.0209690756687112	False	False	33888325	A	T	0.014968210917728052	0.06201041949239476	0.8094491689994037	8.0	0.24138219093266772	0.2889531787912156	1.0627247197756235	7.0	1.0	False	False										PRSS3	+
chr9	ENSG00000010438.12	33898079	-0.0924901760566497	0.0818809435668363	False	False	33898101	GTTTTT	AAAAAC						0.2889531787912156	1.0627247197756235	7.0	1.0	False	False										PRSS3	+
chr9	ENSG00000107341.4	33810260	0.0850192565428833	0.0498264833353913	False	False	33810274	A	T						0.006361683074268946	2.7517572630104605	24.0	0.38049303210050245	False	False										UBE2R2	+
chr9	ENSG00000107341.4	33823379	0.0666625474291113	0.0687396204025831	False	False	33823389	T	A						0.006361683074268946	2.7517572630104605	24.0	0.38049303210050245	False	False										UBE2R2	+
chr9	ENSG00000107341.4	33827639	-0.0060978114554957	0.0168288957168994	False	False	33827649	A	T	-0.052837241842401836	0.06341136263150501	0.40550796467628797	20.0	0.8332456463591341	0.006361683074268946	2.7517572630104605	24.0	0.38049303210050245	False	False										UBE2R2	+
chr9	ENSG00000107341.4	33858809	-0.0850624112573821	0.0285515201164801	False	False	33858840	GTTTT	AAAAC	-0.10918511598357383	0.06071952311032235	0.07327254580488872	0.0	1.7981879697110517	0.006361683074268946	2.7517572630104605	24.0	0.38049303210050245	False	False										UBE2R2	+
chr9	ENSG00000107341.4	33869422	-0.0126524014685835	0.0222962081354965	False	False	33869460	ATTT	AAAT	-0.1196055216637063	0.06342903858217773	0.06052406967727896	23.0	1.8856587509007747	0.006361683074268946	2.7517572630104605	24.0	0.38049303210050245	False	False										UBE2R2	+
chr9	ENSG00000107341.4	33887645	0.101808134632941	0.0287537571475476	False	False	33887687	GTTT	AAAC	0.16368667178939358	0.061063583264226284	0.007817057395150902	7.0	2.6805939487879415	0.006361683074268946	2.7517572630104605	24.0	0.38049303210050245	False	False										UBE2R2	+
chr9	ENSG00000107341.4	33888298	-0.00479326168980974	0.0152163175808637	False	False	33888325	A	T	-0.01856726504878422	0.06200667633621298	0.7648437484965422	8.0	0.29943977239013236	0.006361683074268946	2.7517572630104605	24.0	0.38049303210050245	False	False										UBE2R2	+
chr9	ENSG00000107341.4	33898079	0.0671915758405097	0.0682038071913871	False	False	33898101	GTTTTT	AAAAAC						0.006361683074268946	2.7517572630104605	24.0	0.38049303210050245	False	False										UBE2R2	+
chr9	ENSG00000107341.4	33906078	-0.0722259335489376	0.0282867636092848	False	False	33906136	GTT	AAC	-0.10681515878796692	0.061193635842507275	0.08205652743666374	4.0	1.7455272483379605	0.006361683074268946	2.7517572630104605	24.0	0.38049303210050245	False	False										UBE2R2	+
chr9	ENSG00000107341.4	33909005	-0.0847280699746417	0.031739714062676	False	False	33909026	AAAT	ATTT	-0.050980773749936086	0.06205617584303761	0.41210218613595817	9.0	0.821526190703159	0.006361683074268946	2.7517572630104605	24.0	0.38049303210050245	False	False										UBE2R2	+
chr9	ENSG00000107341.4	33909126	-0.0826777573926669	0.0269506456340835	False	False	33909140	ATC	ATG	-0.11065959907894564	0.06093736625222839	0.07050280274200159	2.0	1.8159563808667063	0.006361683074268946	2.7517572630104605	24.0	0.38049303210050245	False	False										UBE2R2	+
chr9	ENSG00000107341.4	33912103	0.0988815836030912	0.0327824470343095	False	False	33912113	T	A	0.15408561561746886	0.06418123150147167	0.01713160880940954	31.0	2.4007893275456342	0.006361683074268946	2.7517572630104605	24.0	0.38049303210050245	False	False										UBE2R2	+
chr9	ENSG00000107341.4	33942424	0.0754795807331969	0.0291964360778903	False	False	33942440	AAC	GTT	0.14287567425017886	0.06079928443308932	0.019509515745491004	3.0	2.349956509889784	0.006361683074268946	2.7517572630104605	24.0	0.38049303210050245	False	False										UBE2R2	+
chr9	ENSG00000107341.4	33945177	-0.00193316901357887	0.0192291712169918	False	False	33945192	AT	AT	-0.05353671831956041	0.06541822598443756	0.4139785830506049	35.0	0.8183761866654156	0.006361683074268946	2.7517572630104605	24.0	0.38049303210050245	False	False										UBE2R2	+
chr9	ENSG00000107341.4	33945490	-0.0580384375231867	0.0290577150100836	False	False	33945513	AAAC	GTTT	-0.06421604179340464	0.06118738321396725	0.2949015138937092	2.0	1.049498089644501	0.006361683074268946	2.7517572630104605	24.0	0.38049303210050245	False	False										UBE2R2	+
chr9	ENSG00000107341.4	33947823	0.0284710840905917	0.0473648017390219	False	False	33947841	A	T	-0.04095872104279937	0.06517806650950286	0.5303439287260869	33.0	0.6284126430296556	0.006361683074268946	2.7517572630104605	24.0	0.38049303210050245	False	False										UBE2R2	+
chr9	ENSG00000107341.4	33950057	-0.00128546552386315	0.0326019931268475	False	False	33950074	CTTTT	AAAAG	-0.06036650225586788	0.061202114484007065	0.324859347114667	2.0	0.9863466771502226	0.006361683074268946	2.7517572630104605	24.0	0.38049303210050245	False	False										UBE2R2	+
chr9	ENSG00000107341.4	33959151	0.00282664599895546	0.0335276207161122	False	False	33959163	A	T	-0.0874211321718767	0.06746924360963227	0.1964428050427961	50.0	1.2957182783563324	0.006361683074268946	2.7517572630104605	24.0	0.38049303210050245	False	False										UBE2R2	+
chr9	ENSG00000107341.4	33976843	-0.0732649893689353	0.0304882008748045	False	False	33976854	AT	AT	-0.11448515188912747	0.06333846203015361	0.07190368438040699	22.0	1.8075139215509275	0.006361683074268946	2.7517572630104605	24.0	0.38049303210050245	False	False										UBE2R2	+
chr9	ENSG00000107341.4	33984507	-0.0058708504141381295	0.0187544586569787	False	False	33984517	T	A	-0.10153568950610407	0.06395021642506048	0.11365302826427005	26.0	1.587730193612211	0.006361683074268946	2.7517572630104605	24.0	0.38049303210050245	False	False										UBE2R2	+
chr9	ENSG00000107341.4	33991302	-0.0549690242087988	0.0300204171656388	False	False	33991318	AAT	ATT	-0.0629455813413301	0.060963588771752515	0.3027636003795524	0.0	1.0325110875115664	0.006361683074268946	2.7517572630104605	24.0	0.38049303210050245	False	False										UBE2R2	+
chr9	ENSG00000107341.4	33999852	0.0449284462128985	0.030250896598657002	False	False	33999905	ATGT	ACAT	0.13990046887550606	0.06082538753751065	0.02222366407008041	3.0	2.3000341557911206	0.006361683074268946	2.7517572630104605	24.0	0.38049303210050245	False	False										UBE2R2	+
chr9	ENSG00000107341.4	34003058	0.0582491505487394	0.0384039027776433	False	False	34003076	T	A	0.04309492312311898	0.0658767897240919	0.5136528828322153	38.0	0.654174608441168	0.006361683074268946	2.7517572630104605	24.0	0.38049303210050245	False	False										UBE2R2	+
chr9	ENSG00000107341.4	34004783	0.0838596774028977	0.0323751577740303	False	False	34004793	A	T	0.13843137191900826	0.06661963196540822	0.038870140446018116	47.0	2.077936605697368	0.006361683074268946	2.7517572630104605	24.0	0.38049303210050245	False	False										UBE2R2	+
chr9	ENSG00000107341.4	34019687	0.078535027277033	0.0325942298669408	False	False	34019727	AC	GT	0.11176125911222333	0.06595651420709607	0.09154764295426593	41.0	1.6944688550596456	0.006361683074268946	2.7517572630104605	24.0	0.38049303210050245	False	False										UBE2R2	+
chr9	ENSG00000107341.4	34020324	-0.0601063340559541	0.0352959100314507	False	False	34020336	T	A	-0.15428307063964647	0.06631200936556761	0.020886650044589814	46.0	2.3266233690659006	0.006361683074268946	2.7517572630104605	24.0	0.38049303210050245	False	False										UBE2R2	+
chr9	ENSG00000137073.16	33823379	-0.000307394364937568	0.0276172296554389	False	False	33823389	T	A						0.008514153518603148	2.6534156706052037	39.0	0.6374875245170174	False	False										UBAP2	-
chr9	ENSG00000137073.16	33827639	0.0194208775979592	0.0259575951829242	False	False	33827649	A	T	0.0550357371603214	0.06340382186872792	0.38622296631074016	20.0	0.8680192382451029	0.008514153518603148	2.6534156706052037	39.0	0.6374875245170174	False	False										UBAP2	-
chr9	ENSG00000137073.16	33839996	-0.0152735816185881	0.0248372251254363	False	False	33840007	A	T	-0.05586384318697097	0.06314678870772057	0.3771866118483155	18.0	0.884666415034037	0.008514153518603148	2.6534156706052037	39.0	0.6374875245170174	False	False										UBAP2	-
chr9	ENSG00000137073.16	33858809	0.0302576928215505	0.0285346581186766	False	False	33858840	GTTTT	AAAAC	0.06689344056574044	0.06094790005348943	0.27338565108454593	0.0	1.0975511954806163	0.008514153518603148	2.6534156706052037	39.0	0.6374875245170174	False	False										UBAP2	-
chr9	ENSG00000137073.16	33869422	0.0106719145168771	0.0221511570585146	False	False	33869460	ATTT	AAAT	0.06743134811414793	0.06374224285070933	0.2911541827411794	23.0	1.0578753601764352	0.008514153518603148	2.6534156706052037	39.0	0.6374875245170174	False	False										UBAP2	-
chr9	ENSG00000137073.16	33887645	-0.0109233190658514	0.0209457288971161	False	False	33887687	GTTT	AAAC	-0.05066273928691463	0.06181895724220207	0.41322952689114795	7.0	0.8195340320675709	0.008514153518603148	2.6534156706052037	39.0	0.6374875245170174	False	False										UBAP2	-
chr9	ENSG00000137073.16	33888298	-0.00606665616891317	0.016894438178754998	False	False	33888325	A	T	-0.05163893640593202	0.061934624970045975	0.4051786199549183	8.0	0.8337652231026933	0.008514153518603148	2.6534156706052037	39.0	0.6374875245170174	False	False										UBAP2	-
chr9	ENSG00000137073.16	33898079	0.0009543539897637571	0.0280056898315671	False	False	33898101	GTTTTT	AAAAAC						0.008514153518603148	2.6534156706052037	39.0	0.6374875245170174	False	False										UBAP2	-
chr9	ENSG00000137073.16	33906078	0.0262951187692838	0.0273010378345584	False	False	33906136	GTT	AAC	0.07645776290160279	0.06136559007948467	0.21389144820026595	4.0	1.2459386897864058	0.008514153518603148	2.6534156706052037	39.0	0.6374875245170174	False	False										UBAP2	-
chr9	ENSG00000137073.16	33909005	-0.0028415543578491397	0.0168252134659038	False	False	33909026	AAAT	ATTT	-0.03361874441167827	0.0621018524467141	0.5887327373694642	9.0	0.5413484958524306	0.008514153518603148	2.6534156706052037	39.0	0.6374875245170174	False	False										UBAP2	-
chr9	ENSG00000137073.16	33909126	0.00573233827860233	0.0161322569124615	False	False	33909140	ATC	ATG	0.035664664137391784	0.06127492685141692	0.5610304497316632	2.0	0.5820433572099332	0.008514153518603148	2.6534156706052037	39.0	0.6374875245170174	False	False										UBAP2	-
chr9	ENSG00000137073.16	33912103	-0.0242316117709639	0.0274435805018792	False	False	33912113	T	A	-0.07918646827475533	0.06475300371776807	0.2225819823638457	31.0	1.222900309302976	0.008514153518603148	2.6534156706052037	39.0	0.6374875245170174	False	False										UBAP2	-
chr9	ENSG00000137073.16	33942424	-0.00604203294297047	0.0205434427133946	False	False	33942440	AAC	GTT	-0.016608925896547284	0.06142103823642084	0.7870545399196389	3.0	0.27041102484488266	0.008514153518603148	2.6534156706052037	39.0	0.6374875245170174	False	False										UBAP2	-
chr9	ENSG00000137073.16	33945177	0.0222165551977307	0.0277140947895326	False	False	33945192	AT	AT	0.11860030712889208	0.06504979826147095	0.06955092311384628	35.0	1.8232232889050963	0.008514153518603148	2.6534156706052037	39.0	0.6374875245170174	False	False										UBAP2	-
chr9	ENSG00000137073.16	33945490	0.00652791561262113	0.0181586197443647	False	False	33945513	AAAC	GTTT	-0.015740696481483473	0.061306337615765163	0.7975665425937146	2.0	0.2567548004602332	0.008514153518603148	2.6534156706052037	39.0	0.6374875245170174	False	False										UBAP2	-
chr9	ENSG00000137073.16	33947823	-0.00431731777951069	0.0175505985838541	False	False	33947841	A	T	-0.019602669455221718	0.0652202727701574	0.7640150154164954	33.0	0.30056098545161614	0.008514153518603148	2.6534156706052037	39.0	0.6374875245170174	False	False										UBAP2	-
chr9	ENSG00000137073.16	33950057	0.00155163530132025	0.0145410493890597	False	False	33950074	CTTTT	AAAAG	0.04613114421785708	0.061248658648290835	0.4520090255059021	2.0	0.7531780325632386	0.008514153518603148	2.6534156706052037	39.0	0.6374875245170174	False	False										UBAP2	-
chr9	ENSG00000137073.16	33959151	-0.00673373996141996	0.0245005292315849	False	False	33959163	A	T	-0.01120572302911442	0.06772429373758064	0.8687345554345121	50.0	0.16546090642945005	0.008514153518603148	2.6534156706052037	39.0	0.6374875245170174	False	False										UBAP2	-
chr9	ENSG00000137073.16	33976843	-0.000580551004948066	0.0207145874892434	False	False	33976854	AT	AT	0.0021414431313694442	0.06375752511688114	0.9732334855495276	22.0	0.0335873001256514	0.008514153518603148	2.6534156706052037	39.0	0.6374875245170174	False	False										UBAP2	-
chr9	ENSG00000137073.16	33984507	-0.00935848959079358	0.0250448454493023	False	False	33984517	T	A	0.004166379044037697	0.06428187672069123	0.9483754352638468	26.0	0.0648142097988345	0.008514153518603148	2.6534156706052037	39.0	0.6374875245170174	False	False										UBAP2	-
chr9	ENSG00000137073.16	33991302	0.00632634973056897	0.0175316140132306	False	False	33991318	AAT	ATT	-0.018683392970637216	0.06107405985087532	0.7599078336779961	0.0	0.3059137220655791	0.008514153518603148	2.6534156706052037	39.0	0.6374875245170174	False	False										UBAP2	-
chr9	ENSG00000137073.16	33999852	-0.00372482934012776	0.0201002926715286	False	False	33999905	ATGT	ACAT	-0.005405819374847971	0.061428614103117785	0.9299418290690562	3.0	0.08800164961842434	0.008514153518603148	2.6534156706052037	39.0	0.6374875245170174	False	False										UBAP2	-
chr9	ENSG00000137073.16	34003058	0.0051400988894352	0.017709109330356004	False	False	34003076	T	A	0.04378126369926928	0.06587482203420869	0.5069638363542566	38.0	0.6646130091483775	0.008514153518603148	2.6534156706052037	39.0	0.6374875245170174	False	False										UBAP2	-
chr9	ENSG00000137073.16	34004783	-0.018757837812866	0.0258181753302562	False	False	34004793	A	T	-0.08763096830937392	0.06700850264793558	0.1923138206699544	47.0	1.3077589387393016	0.008514153518603148	2.6534156706052037	39.0	0.6374875245170174	False	False										UBAP2	-
chr9	ENSG00000137073.16	34019687	-0.00011058512752713998	0.0188217006283901	False	False	34019727	AC	GT	0.08090924732664846	0.06615472764553391	0.22258635980293406	41.0	1.2230304651871788	0.008514153518603148	2.6534156706052037	39.0	0.6374875245170174	False	False										UBAP2	-
chr9	ENSG00000137073.16	34020324	0.0151572783522315	0.0251479085063945	False	False	34020336	T	A	0.11494348879343595	0.06667076545003578	0.0860915557540213	46.0	1.7240463345148869	0.008514153518603148	2.6534156706052037	39.0	0.6374875245170174	False	False										UBAP2	-
chr9	ENSG00000137073.16	34035895	-0.0202437718603666	0.0305065640722675	False	False	34035905	T	A	-0.0671108025226847	0.06467423669076125	0.3004747422060682	30.0	1.0376744428167564	0.008514153518603148	2.6534156706052037	39.0	0.6374875245170174	False	False										UBAP2	-
chr9	ENSG00000137073.16	34063516	-0.00848522139705134	0.0220351516347792	False	False	34063527	T	A						0.008514153518603148	2.6534156706052037	39.0	0.6374875245170174	False	False										UBAP2	-
chr9	ENSG00000137073.16	34077903	0.0012827488147915801	0.0155543556466159	False	False	34077914	T	A	0.026057438092463563	0.0633509067751771	0.6811923605078891	19.0	0.4113191021075281	0.008514153518603148	2.6534156706052037	39.0	0.6374875245170174	False	False										UBAP2	-
chr9	ENSG00000137073.16	34078202	0.0618059132986996	0.0482904918200191	True	False	34078214	T	A	0.06601308609163609	0.0686926761435065	0.3376563311398105	57.0	0.9609916194519418	0.008514153518603148	2.6534156706052037	39.0	0.6374875245170174	False	False										UBAP2	-
chr9	ENSG00000137073.16	34079149	0.023359844986307002	0.0335130317473523	False	False	34079174	AAAC	GTTT	0.035451631844488594	0.06150705742333264	0.5648473022729813	4.0	0.5763831555212728	0.008514153518603148	2.6534156706052037	39.0	0.6374875245170174	False	False										UBAP2	-
chr9	ENSG00000137073.16	34092683	-0.0065102262498580015	0.0188522814635662	False	False	34092713	A	T	-0.027898696444234174	0.06649311837228278	0.6751962051575253	42.0	0.4195726885304805	0.008514153518603148	2.6534156706052037	39.0	0.6374875245170174	False	False										UBAP2	-
chr9	ENSG00000137073.16	34099573	-0.00281344364815239	0.01725367319722	False	False	34099598	T	A	-0.048078923892098	0.06230614815230785	0.4410270315219773	11.0	0.7716561738749875	0.008514153518603148	2.6534156706052037	39.0	0.6374875245170174	False	False										UBAP2	-
chr9	ENSG00000137073.16	34102282	0.0159691064550253	0.030778500231353	False	False	34102292	A	T	0.16359255671275558	0.06504972931762626	0.012590706144886976	38.0	2.5148845111093734	0.008514153518603148	2.6534156706052037	39.0	0.6374875245170174	False	False										UBAP2	-
chr9	ENSG00000137073.16	34102648	0.00341297346323963	0.0202581391754786	False	False	34102682	AAAC	GTTT	0.11365693302446114	0.061031451884685825	0.06367198327186821	3.0	1.8622682160537007	0.008514153518603148	2.6534156706052037	39.0	0.6374875245170174	False	False										UBAP2	-
chr9	ENSG00000137073.16	34103404	0.031667997056986	0.0444561948734918	False	False	34103431	A	T	0.1443682257947784	0.06626343049857039	0.030401834365885377	45.0	2.17870135470715	0.008514153518603148	2.6534156706052037	39.0	0.6374875245170174	False	False										UBAP2	-
chr9	ENSG00000137073.16	34110782	-0.0297212549217695	0.0355671514970083	False	False	34110809	AAAAC	GTTTT	-0.058077674811708536	0.0612104401535492	0.3435735094726994	2.0	0.9488197547022701	0.008514153518603148	2.6534156706052037	39.0	0.6374875245170174	False	False										UBAP2	-
chr9	ENSG00000137073.16	34114107	0.0164106716680488	0.0259939749020347	False	False	34114117	A	T	-0.002086310766128556	0.0636283378198277	0.97386931556425	21.0	0.03278901881793972	0.008514153518603148	2.6534156706052037	39.0	0.6374875245170174	False	False										UBAP2	-
chr9	ENSG00000137073.16	34115596	0.00253617300510634	0.0178234003802292	False	False	34115607	A	T	0.027105196810003257	0.06534802648443029	0.6786813818078956	34.0	0.4147821788690328	0.008514153518603148	2.6534156706052037	39.0	0.6374875245170174	False	False										UBAP2	-
chr9	ENSG00000137073.16	34128416	0.041368156040462005	0.03773470261050799	False	False	34128433	T	A	0.10248953792796532	0.0627870585358393	0.10386272748262633	17.0	1.6323353939166232	0.008514153518603148	2.6534156706052037	39.0	0.6374875245170174	False	False										UBAP2	-
chr9	ENSG00000137073.16	34147175	0.0204741727904339	0.0280920965748379	False	False	34147194	A	T	0.030362793950089475	0.06562294662611988	0.6440233924136248	36.0	0.4626856231110503	0.008514153518603148	2.6534156706052037	39.0	0.6374875245170174	False	False										UBAP2	-
chr9	ENSG00000011454.12	125604291	-0.0353947957710588	0.0321303370822071	False	False	125604316	A	T	0.03487410693490213	0.06333387645081502	0.58237478858159	19.0	0.5506390716820453	0.10207219294143943	1.6416190469053726	16.0	1.0	False	False										RABGAP1	+
chr9	ENSG00000011454.12	125612715	-0.0431529100303143	0.0350780878194771	False	False	125612737	AGAT	ATCT	0.051019405626440036	0.06266386456517209	0.4163068506579617	14.0	0.8141758568589158	0.10207219294143943	1.6416190469053726	16.0	1.0	False	False										RABGAP1	+
chr9	ENSG00000011454.12	125633786	-0.0024522704690624697	0.0331910287674997	False	False	125633796	G	C	0.020395621472050502	0.06932310146866245	0.7688900434802592	60.0	0.2942110355704491	0.10207219294143943	1.6416190469053726	16.0	1.0	False	False										RABGAP1	+
chr9	ENSG00000011454.12	125695720	-0.0040802263324272205	0.0166836950840013	False	False	125695749	ATT	AAT	0.0021953158605992444	0.06772838294178835	0.9741719310855474	50.0	0.03241352835023523	0.10207219294143943	1.6416190469053726	16.0	1.0	False	False										RABGAP1	+
chr9	ENSG00000011454.12	125710322	-0.0156311206225648	0.0448520900953024	False	False	125710362	AC	GT	0.10903137647653674	0.0664169782155443	0.10207219294143943	44.0	1.6416190469053726	0.10207219294143943	1.6416190469053726	16.0	1.0	True	False	125712682.0	0.2362003002666437	0.4082953303097177	chr9:125712682						RABGAP1	+
chr9	ENSG00000011454.12	125741157	-0.0437542294797435	0.0278273495586232	False	False	125741202	ATTTT	AAAAT	0.03115987922416007	0.06186838898237808	0.6149337031480415	7.0	0.5036478197781312	0.10207219294143943	1.6416190469053726	16.0	1.0	False	False										RABGAP1	+
chr9	ENSG00000011454.12	125781966	0.0448362265086119	0.0274348801400453	False	False	125781988	GTTT	AAAC	-0.02638888454242912	0.061408119024773736	0.6677415808338267	3.0	0.42972956933891937	0.10207219294143943	1.6416190469053726	16.0	1.0	False	False										RABGAP1	+
chr9	ENSG00000011454.12	125797919	-0.0239828451707917	0.029619698405277003	False	False	125797962	GT	AC	0.004660521079484604	0.0648196683873472	0.942742033991092	30.0	0.07189979824695211	0.10207219294143943	1.6416190469053726	16.0	1.0	False	False										RABGAP1	+
chr9	ENSG00000011454.12	125820825	-0.0622816700353136	0.0378114703481481	False	False	125820836	T	A	0.038480220671113764	0.061616971904508565	0.5328361542526847	5.0	0.6245068441654162	0.10207219294143943	1.6416190469053726	16.0	1.0	False	False										RABGAP1	+
chr9	ENSG00000011454.12	125862663	-0.0424217261544611	0.0354476415611797	False	False	125862717	GT	AC	0.034049707860557936	0.06618821572495784	0.6074443536825912	40.0	0.5144376153309521	0.10207219294143943	1.6416190469053726	16.0	1.0	False	False										RABGAP1	+
chr9	ENSG00000011454.12	125866237	-0.0859990839776448	0.0355035599308247	True	False	125866297	GT	AC	-0.07036399478958352	0.06725287787817404	0.2965891697162316	48.0	1.0462599818708898	0.10207219294143943	1.6416190469053726	16.0	1.0	False	False										RABGAP1	+
chr9	ENSG00000011454.12	125895825	0.000853371068836734	0.0221299150370753	False	False	125895835	T	A	0.011247949163179824	0.06349604647457734	0.8595398021067022	20.0	0.17714408672173468	0.10207219294143943	1.6416190469053726	16.0	1.0	False	False										RABGAP1	+
chr9	ENSG00000011454.12	125902872	0.0021483841912341897	0.0161130680948682	False	False	125902917	AAAC	GTTT	0.0587356930797755	0.06263725459204361	0.3492833052638685	14.0	0.9377118052558501	0.10207219294143943	1.6416190469053726	16.0	1.0	False	False										RABGAP1	+
chr9	ENSG00000011454.12	125924502	-0.0516408870033039	0.0327483494485511	False	False	125924521	T	A	0.0012463146096803462	0.06666661488997626	0.9851011966812621	43.0	0.018694733664476753	0.10207219294143943	1.6416190469053726	16.0	1.0	False	False										RABGAP1	+
chr9	ENSG00000011454.12	125929034	0.00270826672367483	0.026884938561805002	False	False	125929072	AAC	GTT	0.022960377036904588	0.061763919563702176	0.7103838028043015	6.0	0.3717441703683277	0.10207219294143943	1.6416190469053726	16.0	1.0	False	False										RABGAP1	+
chr9	ENSG00000011454.12	125966250	0.0521409386849489	0.0280035957348285	False	False	125966286	AAAC	GTTT	-0.05728726133247011	0.0617967924897961	0.3547692331311071	7.0	0.9270264527391029	0.10207219294143943	1.6416190469053726	16.0	1.0	False	False										RABGAP1	+
chr9	ENSG00000056586.11	125604291	0.00225102263557678	0.0143420758622503	False	False	125604316	A	T	0.051360240426517434	0.06328878561286119	0.4178410387810293	19.0	0.8115219770638211	0.13715243651909018	1.491823351406739	9.0	1.0	False	False										RC3H2	-
chr9	ENSG00000056586.11	125612715	-0.00537576719726216	0.0197983774087374	False	False	125612737	AGAT	ATCT	0.0741665514300261	0.06257277094689317	0.23701261382737185	14.0	1.1852847541780243	0.13715243651909018	1.491823351406739	9.0	1.0	False	False										RC3H2	-
chr9	ENSG00000056586.11	125633786	0.000259256235641316	0.0154588903871656	False	False	125633796	G	C	0.026227498697538584	0.06931367241888609	0.7055278943380647	60.0	0.37838853118381743	0.13715243651909018	1.491823351406739	9.0	1.0	False	False										RC3H2	-
chr9	ENSG00000056586.11	125695720	0.0176317340490668	0.0342835926390081	True	False	125695749	ATT	AAT	0.09548459946212046	0.06741908814402865	0.1581195360333668	50.0	1.4162843504814977	0.13715243651909018	1.491823351406739	9.0	1.0	False	False										RC3H2	-
chr9	ENSG00000056586.11	125710322	0.009595423853032121	0.0195381958160499	False	False	125710362	AC	GT	0.09918513460404813	0.06648584399119366	0.13715243651909018	44.0	1.491823351406739	0.13715243651909018	1.491823351406739	9.0	1.0	True	False	125712682.0	0.19766397210107944	0.3707724864434697	chr9:125712682						RC3H2	-
chr9	ENSG00000056586.11	125741157	0.00051678157326575	0.0156173602708253	False	False	125741202	ATTTT	AAAAT	0.08455832075957438	0.061676758738971375	0.1715552769952531	7.0	1.3709916423695747	0.13715243651909018	1.491823351406739	9.0	1.0	False	False										RC3H2	-
chr9	ENSG00000056586.11	125542982	-0.0034790252607514102	0.0159217735502021	False	False	125543000	AT	AT	-0.02812511240948464	0.06199283389268464	0.6504352439677841	8.0	0.4536832831061059	0.13715243651909018	1.491823351406739	9.0	1.0	False	False										RC3H2	-
chr9	ENSG00000056586.11	125591570	0.00171765235569675	0.013936648340361	False	False	125591583	AT	AT	0.021703769409123483	0.0623635926662891	0.728110145274256	11.0	0.34801986994658096	0.13715243651909018	1.491823351406739	9.0	1.0	False	False										RC3H2	-
chr9	ENSG00000056586.11	125601172	-0.0017617508177175	0.0135139115767625	False	False	125601218	AC	GT	-0.046538372108967344	0.061713267651942835	0.4514625276578096	6.0	0.754106432533106	0.13715243651909018	1.491823351406739	9.0	1.0	False	False										RC3H2	-
chr9	ENSG00000136940.9	125604291	-0.0026201416013305803	0.0185999279862649	False	False	125604316	A	T	0.02213032310323021	0.06335690479131942	0.7271621993257957	19.0	0.34929615289953847	0.1685907034554988	1.3806812056929685	9.0	1.0	False	False										PDCL	-
chr9	ENSG00000136940.9	125612715	0.00806307626050541	0.0249354052456451	False	False	125612737	AGAT	ATCT	0.0863083751805987	0.06251144349957327	0.1685907034554988	14.0	1.3806812056929685	0.1685907034554988	1.3806812056929685	9.0	1.0	True	False	125570243.0	0.3302762455658226	0.49827831395916933	chr9:125570243						PDCL	-
chr9	ENSG00000136940.9	125633786	0.0030252303209676802	0.018778314780755	False	False	125633796	G	C	0.08478509140699186	0.06908785823260694	0.2211320299377984	60.0	1.2272068287532527	0.1685907034554988	1.3806812056929685	9.0	1.0	False	False										PDCL	-
chr9	ENSG00000136940.9	125542982	0.0236799107196132	0.0273599564275964	True	False	125543000	AT	AT	0.014098362612079675	0.06201120358363482	0.8203288181176754	8.0	0.22735186220124146	0.1685907034554988	1.3806812056929685	9.0	1.0	False	False										PDCL	-
chr9	ENSG00000136940.9	125591570	-8.790400803222081e-05	0.014223062913443997	False	False	125591583	AT	AT	0.007116823015303623	0.062376706430972685	0.9092521682687834	11.0	0.11409424162494444	0.1685907034554988	1.3806812056929685	9.0	1.0	False	False										PDCL	-
chr9	ENSG00000136940.9	125601172	-0.00712666316859021	0.0217524811110415	False	False	125601218	AC	GT	0.017742662901019692	0.061770481287158965	0.7741592003412551	6.0	0.28723530287124527	0.1685907034554988	1.3806812056929685	9.0	1.0	False	False										PDCL	-
chr9	ENSG00000136940.9	125474223	0.00045017780998223	0.0131836690288545	False	False	125474244	AATT	AATT	-0.024978472771050787	0.06164340219222821	0.6856531646044932	5.0	0.4052091851315758	0.1685907034554988	1.3806812056929685	9.0	1.0	False	False										PDCL	-
chr9	ENSG00000136940.9	125487371	-0.000190693762349533	0.0189151077200165	False	False	125487408	AT	AT	-0.01998881378556726	0.06361576356359418	0.7536255256929995	21.0	0.3142116460739362	0.1685907034554988	1.3806812056929685	9.0	1.0	False	False										PDCL	-
chr9	ENSG00000136940.9	125496790	0.0170485071573882	0.0226830064602336	False	False	125496817	CTG	AGC	0.008927198601668912	0.06131149069666985	0.8843442795725596	2.0	0.14560400506056845	0.1685907034554988	1.3806812056929685	9.0	1.0	False	False										PDCL	-
chr9	ENSG00000171448.8	125604291	-0.00464131174861491	0.0167072234729103	False	False	125604316	A	T	0.002878848504116266	0.06337216244390284	0.9638028517770224	19.0	0.04542765140237447	0.2155836968738168	1.2421397235023302	9.0	1.0	False	False										ZBTB26	-
chr9	ENSG00000171448.8	125612715	0.0101577513521016	0.018731010344810003	True	False	125612737	AGAT	ATCT	0.004216696520183541	0.06274502268651226	0.9464724232364746	14.0	0.06720368149759179	0.2155836968738168	1.2421397235023302	9.0	1.0	False	False										ZBTB26	-
chr9	ENSG00000171448.8	125633786	0.0139705019169373	0.0339804235156489	False	False	125633796	G	C	0.08580922195034486	0.06908177906781507	0.2155836968738168	60.0	1.2421397235023302	0.2155836968738168	1.2421397235023302	9.0	1.0	True	False	125629788.0	0.2757401744010805	0.4468813993263552	chr9:125629788						ZBTB26	-
chr9	ENSG00000171448.8	125695720	-0.00152935311324414	0.0147657922634807	False	False	125695749	ATT	AAT	-0.02936821744704905	0.0676993321760452	0.664860017748548	50.0	0.4338036506871294	0.2155836968738168	1.2421397235023302	9.0	1.0	False	False										ZBTB26	-
chr9	ENSG00000171448.8	125710322	0.0104372363361622	0.0201072416731751	False	False	125710362	AC	GT	0.06342716952991499	0.06668077584139183	0.34252490506588595	44.0	0.9512062319248366	0.2155836968738168	1.2421397235023302	9.0	1.0	False	False										ZBTB26	-
chr9	ENSG00000171448.8	125741157	0.00891778615604126	0.0175375767460974	False	False	125741202	ATTTT	AAAAT	0.03299211546033642	0.0618647492864993	0.5942837234380436	7.0	0.5332942562742473	0.2155836968738168	1.2421397235023302	9.0	1.0	False	False										ZBTB26	-
chr9	ENSG00000171448.8	125781966	-0.00799813088855581	0.0167890459277413	False	False	125781988	GTTT	AAAC	-0.02919456889572452	0.06140332721447201	0.6348537891167007	3.0	0.4754558135547371	0.2155836968738168	1.2421397235023302	9.0	1.0	False	False										ZBTB26	-
chr9	ENSG00000171448.8	125591570	-0.0128448213693549	0.0255514981986625	False	False	125591583	AT	AT	0.00020071185714453345	0.062378284898718064	0.9974351826397388	11.0	0.0032176559113547905	0.2155836968738168	1.2421397235023302	9.0	1.0	False	False										ZBTB26	-
chr9	ENSG00000171448.8	125601172	0.0016150170568970301	0.012903694932921999	False	False	125601218	AC	GT	-0.01648647804551097	0.06177180969861117	0.7897613147680995	6.0	0.2668932337574309	0.2155836968738168	1.2421397235023302	9.0	1.0	False	False										ZBTB26	-
chr9	ENSG00000186130.4	125604291	0.00330510972963263	0.0285149808782778	False	False	125604316	A	T	0.06943169730609172	0.06321948886797231	0.2731500073001979	19.0	1.0982641357808665	0.03124047048773249	2.165648361569276	8.0	0.5304960384823707	False	False										ZBTB6	-
chr9	ENSG00000186130.4	125612715	0.00850760599138442	0.0184677716613276	False	False	125612737	AGAT	ATCT	-0.0010501494981807816	0.06274554591545503	0.986659857169702	14.0	0.01673663816067168	0.03124047048773249	2.165648361569276	8.0	0.5304960384823707	False	False										ZBTB6	-
chr9	ENSG00000186130.4	125633786	0.00600351153234398	0.018274496031903998	False	False	125633796	G	C	0.07254326349057688	0.06915483863300118	0.295396522023211	60.0	1.0489976540261743	0.03124047048773249	2.165648361569276	8.0	0.5304960384823707	False	False										ZBTB6	-
chr9	ENSG00000186130.4	125695720	-0.0040589261747649204	0.0198456909966415	False	False	125695749	ATT	AAT	-0.133436222419496	0.06712287700319025	0.04806957799557937	50.0	1.9879395576735182	0.03124047048773249	2.165648361569276	8.0	0.5304960384823707	False	False										ZBTB6	-
chr9	ENSG00000186130.4	125710322	0.0101244533652774	0.0196397852238178	True	False	125710362	AC	GT	0.028163995605036088	0.06678880591326275	0.6736576233898108	44.0	0.4216873654188711	0.03124047048773249	2.165648361569276	8.0	0.5304960384823707	False	False										ZBTB6	-
chr9	ENSG00000186130.4	125741157	0.0018557034492728101	0.0160250205717865	False	False	125741202	ATTTT	AAAAT	-0.0785669855842343	0.061707107856891874	0.20407131913106186	7.0	1.273224241305281	0.03124047048773249	2.165648361569276	8.0	0.5304960384823707	False	False										ZBTB6	-
chr9	ENSG00000186130.4	125591570	0.00198534716021375	0.0235425162209587	False	False	125591583	AT	AT	0.0237911190709415	0.06236063006040389	0.7031410875204002	11.0	0.3815086385095355	0.03124047048773249	2.165648361569276	8.0	0.5304960384823707	False	False										ZBTB6	-
chr9	ENSG00000165209.14	125781966	0.0058248142003126295	0.0164091630406932	False	False	125781988	GTTT	AAAC	-0.002263757685478597	0.06142935428239073	0.9706312353358968	3.0	0.03685139965938928	0.010526982029272136	2.576630339494795	24.0	0.5348502628894284	False	False										STRBP	-
chr9	ENSG00000165209.14	125797919	-0.00517414468917624	0.0305311151045457	False	False	125797962	GT	AC	0.003536991565683197	0.06481996689249357	0.9565296926412732	30.0	0.05456638957482707	0.010526982029272136	2.576630339494795	24.0	0.5348502628894284	False	False										STRBP	-
chr9	ENSG00000165209.14	125820825	-0.0116807014918599	0.0217925415803008	False	False	125820836	T	A	-0.052692141024517226	0.061576980115382686	0.39293619104491817	5.0	0.8557116787114749	0.010526982029272136	2.576630339494795	24.0	0.5348502628894284	False	False										STRBP	-
chr9	ENSG00000165209.14	125862663	-0.0261827547311642	0.0294090288022295	False	False	125862717	GT	AC	-0.04218657515055257	0.0661676596177119	0.5243927756318733	40.0	0.6375709129548837	0.010526982029272136	2.576630339494795	24.0	0.5348502628894284	False	False										STRBP	-
chr9	ENSG00000165209.14	125866237	-0.0152483592408451	0.028224540883582998	False	False	125866297	GT	AC	0.005941897128301617	0.06741879606603231	0.9298502403898936	48.0	0.08813413283859174	0.010526982029272136	2.576630339494795	24.0	0.5348502628894284	False	False										STRBP	-
chr9	ENSG00000165209.14	125895825	-0.0019461137658003899	0.0180745823632397	False	False	125895835	T	A	0.031902785167079464	0.0634677404816739	0.6156484000453917	20.0	0.5026614296485202	0.010526982029272136	2.576630339494795	24.0	0.5348502628894284	False	False										STRBP	-
chr9	ENSG00000165209.14	125902872	-0.0048009712521515	0.0155284842554635	False	False	125902917	AAAC	GTTT	-0.0381311129333704	0.06269994845551825	0.5436299261200778	14.0	0.6081522213757811	0.010526982029272136	2.576630339494795	24.0	0.5348502628894284	False	False										STRBP	-
chr9	ENSG00000165209.14	125924502	-0.0100632564905004	0.0213427843389436	False	False	125924521	T	A	-0.06055228081336138	0.06654433513875617	0.3638205376647389	43.0	0.9099539530615138	0.010526982029272136	2.576630339494795	24.0	0.5348502628894284	False	False										STRBP	-
chr9	ENSG00000165209.14	125929034	-0.00101343951584053	0.015759886345047	False	False	125929072	AAC	GTT	-0.013706192956568414	0.061774403042662025	0.8245840697543457	6.0	0.22187495599273988	0.010526982029272136	2.576630339494795	24.0	0.5348502628894284	False	False										STRBP	-
chr9	ENSG00000165209.14	125966250	0.0155776283530569	0.0272947706982483	False	False	125966286	AAAC	GTTT	0.005022456011273924	0.061897665357950375	0.9353917803226948	7.0	0.08114128347538427	0.010526982029272136	2.576630339494795	24.0	0.5348502628894284	False	False										STRBP	-
chr9	ENSG00000165209.14	126053651	-0.014461488823092	0.0241298320095271	False	False	126053677	A	T	-0.09835332330019772	0.06679019941442715	0.14228300937747773	46.0	1.472571188026019	0.010526982029272136	2.576630339494795	24.0	0.5348502628894284	False	False										STRBP	-
chr9	ENSG00000165209.14	126069960	-0.0166949579982114	0.0237633707753485	False	False	126069970	A	T	-0.0659258993251677	0.06565203352235009	0.3163466792929325	37.0	1.0041714747910189	0.010526982029272136	2.576630339494795	24.0	0.5348502628894284	False	False										STRBP	-
chr9	ENSG00000165209.14	126073292	-0.008881453620215791	0.022271364645872996	False	False	126073320	AC	GT	-0.003847050964948385	0.06349959360420096	0.9517394149484912	20.0	0.060583867495710625	0.010526982029272136	2.576630339494795	24.0	0.5348502628894284	False	False										STRBP	-
chr9	ENSG00000165209.14	126085959	-0.011303198465453003	0.0234244026910307	False	False	126085985	A	T	0.047502766143102865	0.0614762668917222	0.4403906488712995	4.0	0.7727008900323961	0.010526982029272136	2.576630339494795	24.0	0.5348502628894284	False	False										STRBP	-
chr9	ENSG00000165209.14	126089420	0.0831924684075481	0.0348346998326984	True	False	126089443	GTTT	AAAC	0.1227871657570855	0.061080030459466174	0.04541999415351505	4.0	2.0102669372204933	0.010526982029272136	2.576630339494795	24.0	0.5348502628894284	False	False										STRBP	-
chr9	ENSG00000165209.14	126091373	0.00341020368153299	0.0248618741154891	False	False	126091387	AAAC	GTTT	0.0038863322043039546	0.06237781508574645	0.950369874207338	11.0	0.06230311528163793	0.010526982029272136	2.576630339494795	24.0	0.5348502628894284	False	False										STRBP	-
chr9	ENSG00000165209.14	126092220	-0.0020010333115455	0.0170205104892563	False	False	126092273	AC	GT	-0.06659914544960943	0.06536672887552014	0.3093290828628529	35.0	1.018853881711539	0.010526982029272136	2.576630339494795	24.0	0.5348502628894284	False	False										STRBP	-
chr9	ENSG00000165209.14	126095626	0.00503369715845873	0.0232332543512193	False	False	126095649	AAAAC	GTTTT	0.033296130735708154	0.0613954508694599	0.5880521565954622	3.0	0.5423224402489197	0.010526982029272136	2.576630339494795	24.0	0.5348502628894284	False	False										STRBP	-
chr9	ENSG00000165209.14	126108855	-0.038642840823538	0.0620130477207719	False	False	126108877	GT	AC						0.010526982029272136	2.576630339494795	24.0	0.5348502628894284	False	False										STRBP	-
chr9	ENSG00000165209.14	126113441	-0.014987506915135	0.0256519662672834	False	False	126113486	GT	AC	-0.1009227614621003	0.06158240892463655	0.10245464526048667	7.0	1.6388245153840566	0.010526982029272136	2.576630339494795	24.0	0.5348502628894284	False	False										STRBP	-
chr9	ENSG00000165209.14	126122226	-0.0282952211302046	0.0487725586957569	False	False	126122237	T	A	-0.12219282781836205	0.06327989549694811	0.0546333912954943	22.0	1.9309897220714471	0.010526982029272136	2.576630339494795	24.0	0.5348502628894284	False	False										STRBP	-
chr9	ENSG00000165209.14	126123412	-0.00228766547948641	0.0192582710235723	False	False	126123426	G	C	-0.07167056769153476	0.06966341832214183	0.304780315768357	63.0	1.0288120999189467	0.010526982029272136	2.576630339494795	24.0	0.5348502628894284	False	False										STRBP	-
chr9	ENSG00000165209.14	126035290	0.0109001887182361	0.0278614066841344	False	False	126035329	AAAT	ATTT	-0.007172202219283516	0.06201577217237453	0.9080182066462196	8.0	0.11565126044626493	0.010526982029272136	2.576630339494795	24.0	0.5348502628894284	False	False										STRBP	-
chr9	ENSG00000165209.14	125976406	0.00286913212337908	0.0152745541159979	False	False	125976463	AC	GT	0.021690181415130586	0.06932121220581433	0.7546748035822962	60.0	0.3128938563672624	0.010526982029272136	2.576630339494795	24.0	0.5348502628894284	False	False										STRBP	-
chr9	ENSG00000023318.7	102642060	0.00908130455765678	0.0209146396394462	False	False	102642076	CT	AG	0.053084771397202905	0.06181116983725685	0.39122696381261024	7.0	0.8588216585605846	0.006749045186592731	2.730447654028448	21.0	0.3625419974711476	False	False										ERP44	-
chr9	ENSG00000023318.7	102645941	0.0111356790797189	0.0265275322209077	False	False	102645966	CT	AG	0.05317907772066029	0.06500234629705262	0.41411955206745	32.0	0.8181101260197368	0.006749045186592731	2.730447654028448	21.0	0.3625419974711476	False	False										ERP44	-
chr9	ENSG00000023318.7	102651123	-0.0260253070915152	0.0309148210620886	False	False	102651173	AC	GT	-0.033375190637167665	0.06151145793270815	0.587873350596076	4.0	0.5425849387878142	0.006749045186592731	2.730447654028448	21.0	0.3625419974711476	False	False										ERP44	-
chr9	ENSG00000023318.7	102661102	0.0104813678730645	0.0243566743897151	False	False	102661124	T	A	-0.012753801097343958	0.0629889553356466	0.8397073787586047	16.0	0.20247678389621349	0.006749045186592731	2.730447654028448	21.0	0.3625419974711476	False	False										ERP44	-
chr9	ENSG00000023318.7	102668871	-0.00206958213471737	0.013821639322313999	False	False	102668897	CGGGGG	CCCCCG	0.02167609874437249	0.06200279605181665	0.7269228624996653	8.0	0.3495987298098211	0.006749045186592731	2.730447654028448	21.0	0.3625419974711476	False	False										ERP44	-
chr9	ENSG00000023318.7	102678673	0.0558235074313605	0.0455728483724527	False	False	102678748	ATTT	AAAT	0.09804954280313596	0.06397269197733388	0.1266614169023596	26.0	1.532678081420676	0.006749045186592731	2.730447654028448	21.0	0.3625419974711476	False	False										ERP44	-
chr9	ENSG00000023318.7	102712225	-0.0749638027387247	0.0364629562219057	False	False	102712248	AC	GT	-0.12815493350467	0.06455769699736386	0.048288631432337775	32.0	1.9851224480622824	0.006749045186592731	2.730447654028448	21.0	0.3625419974711476	False	False										ERP44	-
chr9	ENSG00000023318.7	102735498	0.0560494613010903	0.0471341236730652	False	False	102735508	A	T	0.13518749664798782	0.06561865978562527	0.040514703532552654	40.0	2.0601989904951186	0.006749045186592731	2.730447654028448	21.0	0.3625419974711476	False	False										ERP44	-
chr9	ENSG00000023318.7	102759276	0.0630822597153005	0.0387857730270721	False	False	102759292	AT	AT	0.13580930367459845	0.0647663728115132	0.037075298553852505	34.0	2.096910754441019	0.006749045186592731	2.730447654028448	21.0	0.3625419974711476	False	False										ERP44	-
chr9	ENSG00000023318.7	102786435	-0.00579885317685095	0.0183125509589496	False	False	102786476	AAC	GTT	0.003698034070074315	0.06189802281283304	0.9524052644185976	7.0	0.05974397730370829	0.006749045186592731	2.730447654028448	21.0	0.3625419974711476	False	False										ERP44	-
chr9	ENSG00000023318.7	102814586	-0.00124420150388046	0.0178280563387196	False	False	102814634	A	T	-0.01824718547871677	0.06756248723499955	0.7873540767246314	49.0	0.27007865200770964	0.006749045186592731	2.730447654028448	21.0	0.3625419974711476	False	False										ERP44	-
chr9	ENSG00000023318.7	102841696	0.00689216237621655	0.0183618475809099	False	False	102841743	AC	GT	-0.02868838429711482	0.0670879809796123	0.6693398982336101	46.0	0.42762330715889446	0.006749045186592731	2.730447654028448	21.0	0.3625419974711476	False	False										ERP44	-
chr9	ENSG00000023318.7	102875841	-0.0223480559495529	0.0283966337690896	False	False	102875875	GTTT	AAAC	-0.07296656994895097	0.06221200979022965	0.2419340780767109	11.0	1.1728695182004925	0.006749045186592731	2.730447654028448	21.0	0.3625419974711476	False	False										ERP44	-
chr9	ENSG00000023318.7	102877563	-0.0014455440279364901	0.0162446805715431	False	False	102877602	ATTTTT	AAAAAT	-0.003932809096160284	0.06286897514373026	0.9501697447804498	15.0	0.06255564190714333	0.006749045186592731	2.730447654028448	21.0	0.3625419974711476	False	False										ERP44	-
chr9	ENSG00000023318.7	102894509	-0.006139810233436921	0.0172504909328999	False	False	102894546	AATG	ATTC	-0.07198743861126858	0.06115485732133789	0.2401943866305103	2.0	1.177133620523566	0.006749045186592731	2.730447654028448	21.0	0.3625419974711476	False	False										ERP44	-
chr9	ENSG00000023318.7	102895060	-0.030900429268029002	0.0337528858863291	False	False	102895071	T	A	-0.07201935393185413	0.062459813359777086	0.24996911175126102	13.0	1.1530510588786549	0.006749045186592731	2.730447654028448	21.0	0.3625419974711476	False	False										ERP44	-
chr9	ENSG00000023318.7	102895621	0.000714034962812817	0.0147851947664632	False	False	102895645	GT	AC	-0.0675273333750982	0.06480871103763516	0.29849730094014965	31.0	1.0419484093100433	0.006749045186592731	2.730447654028448	21.0	0.3625419974711476	False	False										ERP44	-
chr9	ENSG00000023318.7	102915288	0.0289028507578158	0.0301234271459426	False	False	102915314	GT	AC	0.09405185762258396	0.06347505265266908	0.13969625690801854	22.0	1.4817137393682673	0.006749045186592731	2.730447654028448	21.0	0.3625419974711476	False	False										ERP44	-
chr9	ENSG00000023318.7	102954531	-0.0183712662056687	0.0298220736904754	False	False	102954566	GT	AC	-0.01198416679375745	0.06495231550967684	0.8537733976689822	31.0	0.1845071526660509	0.006749045186592731	2.730447654028448	21.0	0.3625419974711476	False	False										ERP44	-
chr9	ENSG00000023318.7	102957776	-0.0525825629240133	0.0391406540586668	False	False	102957786	T	A	-0.11265372947825475	0.06284295146584504	0.07424214295072049	18.0	1.7926231478717503	0.006749045186592731	2.730447654028448	21.0	0.3625419974711476	False	False										ERP44	-
chr9	ENSG00000119508.13	102642060	-0.00714189779955385	0.0170675738575551	False	False	102642076	CT	AG	0.013575659914500576	0.06189274189950416	0.8265553090675285	7.0	0.21934171112573272	0.09039440934547896	1.7007614298561644	15.0	1.0	False	False										NR4A3	+
chr9	ENSG00000119508.13	102645941	-0.00695921706231892	0.0170128486312513	False	False	102645966	CT	AG	-0.008434580221265024	0.06509213996968136	0.8970098189117652	32.0	0.12957908935231943	0.09039440934547896	1.7007614298561644	15.0	1.0	False	False										NR4A3	+
chr9	ENSG00000119508.13	102651123	0.00198148644266858	0.013528144839311	False	False	102651173	AC	GT	-0.02693105918427199	0.0615234224321904	0.6619350808434454	4.0	0.4377366882337331	0.09039440934547896	1.7007614298561644	15.0	1.0	False	False										NR4A3	+
chr9	ENSG00000119508.13	102661102	-0.0030095528365275	0.0144361867519857	False	False	102661124	T	A	-0.022675399741717728	0.06297788180160152	0.7191087838662429	16.0	0.36005338847616014	0.09039440934547896	1.7007614298561644	15.0	1.0	False	False										NR4A3	+
chr9	ENSG00000119508.13	102668871	-0.00865289514725359	0.0189467360116114	False	False	102668897	CGGGGG	CCCCCG	-0.0895563861206016	0.06176816623798957	0.14829735989299414	8.0	1.4498793079843983	0.09039440934547896	1.7007614298561644	15.0	1.0	False	False										NR4A3	+
chr9	ENSG00000119508.13	102678673	0.00440565721822739	0.0150632107752958	False	False	102678748	ATTT	AAAT	0.02717713750784849	0.06425869086787572	0.6727195348882644	26.0	0.4229332583778938	0.09039440934547896	1.7007614298561644	15.0	1.0	False	False										NR4A3	+
chr9	ENSG00000119508.13	102712225	0.000201770801699161	0.0135685822424352	False	False	102712248	AC	GT	-0.010331644028988552	0.06509098121324974	0.8740203388506813	32.0	0.1587261988744682	0.09039440934547896	1.7007614298561644	15.0	1.0	False	False										NR4A3	+
chr9	ENSG00000119508.13	102550864	0.0180899740946073	0.0239573051556664	False	False	102550883	AC	GT	0.10073995571352157	0.06449061756145086	0.11959617560128863	30.0	1.5620870061839613	0.09039440934547896	1.7007614298561644	15.0	1.0	False	False										NR4A3	+
chr9	ENSG00000119508.13	102551764	0.0058246584455549704	0.0182193132241688	False	False	102551792	GT	AC	0.05947965313739038	0.06143677986299655	0.3338585217546993	4.0	0.9681440542624378	0.09039440934547896	1.7007614298561644	15.0	1.0	False	False										NR4A3	+
chr9	ENSG00000119508.13	102557181	-0.0185348576716508	0.0244327094120937	False	False	102557213	AC	GT	-0.0648013131061932	0.06130039828180855	0.29142372491591445	3.0	1.0571108006230294	0.09039440934547896	1.7007614298561644	15.0	1.0	False	False										NR4A3	+
chr9	ENSG00000119508.13	102558700	-0.007905239250896371	0.0241480004827349	False	False	102558730	GT	AC	-0.11366415788371352	0.06683133559380297	0.09039440934547896	47.0	1.7007614298561644	0.09039440934547896	1.7007614298561644	15.0	1.0	True	False	102502652.0	0.2522257170310169	0.4239152690999355	chr9:102502652						NR4A3	+
chr9	ENSG00000119508.13	102560435	-0.0233795627076225	0.0263659827102107	True	False	102560455	A	T	-0.049312418868740736	0.06304264936395007	0.4348300515548468	17.0	0.7822072734293944	0.09039440934547896	1.7007614298561644	15.0	1.0	False	False										NR4A3	+
chr9	ENSG00000119508.13	102589541	0.00343443389661929	0.0164407575560873	False	False	102589587	GT	AC	0.05357885534620231	0.06570066273163243	0.41562651482300106	37.0	0.8154994655846307	0.09039440934547896	1.7007614298561644	15.0	1.0	False	False										NR4A3	+
chr9	ENSG00000119508.13	102622497	-0.0131394793263096	0.0221546000650536	False	False	102622507	T	A	-0.01602862369567454	0.06550376207858721	0.8069058232576679	35.0	0.2446977576103862	0.09039440934547896	1.7007614298561644	15.0	1.0	False	False										NR4A3	+
chr9	ENSG00000119508.13	102627584	-0.00942143645555255	0.0214298251259628	False	False	102627606	AT	AT	-0.013957609030804615	0.06593162417133523	0.8325299288253255	38.0	0.211698243539902	0.09039440934547896	1.7007614298561644	15.0	1.0	False	False										NR4A3	+
chr9	ENSG00000136874.6	102642060	0.0434851241934467	0.0341006194578266	False	False	102642076	CT	AG	0.13726875768479735	0.0613125054642003	0.026009534796034663	7.0	2.2388378463011445	4.15500580366256e-11	6.885927355798622	15.0	1.8670530316062242e-08	False	False										STX17	+
chr9	ENSG00000136874.6	102645941	0.0302880090503782	0.0313525693646352	False	False	102645966	CT	AG	0.13324272361551948	0.06451403659523654	0.03998407668780739	32.0	2.0653292003954005	4.15500580366256e-11	6.885927355798622	15.0	1.8670530316062242e-08	False	False										STX17	+
chr9	ENSG00000136874.6	102651123	-0.0702153258879236	0.0291439312528786	False	False	102651173	AC	GT	-0.162929212048787	0.06072335654241396	0.007754060230046739	4.0	2.683139097144349	4.15500580366256e-11	6.885927355798622	15.0	1.8670530316062242e-08	False	False										STX17	+
chr9	ENSG00000136874.6	102661102	-0.0149387566903651	0.0296172621790101	False	False	102661124	T	A	-0.15810699730492614	0.062201738396419425	0.011626811876161838	16.0	2.541842099288135	4.15500580366256e-11	6.885927355798622	15.0	1.8670530316062242e-08	False	False										STX17	+
chr9	ENSG00000136874.6	102668871	-0.000882040108809083	0.0175793501011813	False	False	102668897	CGGGGG	CCCCCG	0.07073229066029699	0.06186203455637102	0.2539293197905592	8.0	1.1433877202315914	4.15500580366256e-11	6.885927355798622	15.0	1.8670530316062242e-08	False	False										STX17	+
chr9	ENSG00000136874.6	102678673	0.254298054228524	0.0282404761756518	False	False	102678748	ATTT	AAAT	0.3211925341866354	0.06087636013321824	2.9292640708731624e-07	26.0	5.276145510075776	4.15500580366256e-11	6.885927355798622	15.0	1.8670530316062242e-08	False	False										STX17	+
chr9	ENSG00000136874.6	102712225	-0.23779022124998397	0.0285796340936505	False	False	102712248	AC	GT	-0.27684660921090165	0.06255018171769812	1.4675994355223255e-05	32.0	4.425992085208762	4.15500580366256e-11	6.885927355798622	15.0	1.8670530316062242e-08	False	False										STX17	+
chr9	ENSG00000136874.6	102735498	0.3017401266062	0.0284615937634657	False	False	102735508	A	T	0.3799980896995567	0.0612587785268325	2.5770119266047864e-09	40.0	6.2031613890752055	4.15500580366256e-11	6.885927355798622	15.0	1.8670530316062242e-08	False	False										STX17	+
chr9	ENSG00000136874.6	102759276	0.27977047959693296	0.0285762721597242	False	False	102759292	AT	AT	0.29793837502915355	0.06240318055274295	3.17819201159145e-06	34.0	4.774410092404458	4.15500580366256e-11	6.885927355798622	15.0	1.8670530316062242e-08	False	False										STX17	+
chr9	ENSG00000136874.6	102786435	-0.0035132841562204	0.0157260558080198	False	False	102786476	AAC	GTT	-0.02721674360439117	0.0618755161398829	0.6604004216478125	7.0	0.4398628941189254	4.15500580366256e-11	6.885927355798622	15.0	1.8670530316062242e-08	False	False										STX17	+
chr9	ENSG00000136874.6	102814586	0.00696575119707515	0.0177917422815771	False	False	102814634	A	T	0.052155672117057086	0.06748176773438261	0.4404235720809285	49.0	0.7728853862031132	4.15500580366256e-11	6.885927355798622	15.0	1.8670530316062242e-08	False	False										STX17	+
chr9	ENSG00000136874.6	102589541	0.00971091975170877	0.0201476662634259	False	False	102589587	GT	AC	0.07693328693545097	0.06560016858550911	0.2420998000571239	37.0	1.1727605064790232	4.15500580366256e-11	6.885927355798622	15.0	1.8670530316062242e-08	False	False										STX17	+
chr9	ENSG00000136874.6	102622497	0.0283095569091861	0.0292226515380421	False	False	102622507	T	A	0.10255508339774283	0.0651667539078756	0.11690599851497308	35.0	1.5737331882868073	4.15500580366256e-11	6.885927355798622	15.0	1.8670530316062242e-08	False	False										STX17	+
chr9	ENSG00000136874.6	102627584	0.0167434996509958	0.0342594446593172	False	False	102627606	AT	AT	0.18354231063403653	0.0648178793170634	0.005041087288924243	38.0	2.831661766288592	4.15500580366256e-11	6.885927355798622	15.0	1.8670530316062242e-08	False	False										STX17	+
chr9	ENSG00000119509.8	102786435	-0.0497280168708137	0.0461535521158599	False	False	102786476	AAC	GTT	0.014458113907302434	0.06189197618636692	0.8154767832323906	7.0	0.2336023956282584	2.732919787365789e-08	5.7320623401446555	29.0	1.3077843326464736e-05	False	False										INVS	+
chr9	ENSG00000119509.8	102793473	-0.306872362039422	0.0260815631278799	False	False	102793483	A	T	-0.2755127352313224	0.05905203118981469	4.887995544432139e-06	3.0	4.665592862432189	2.732919787365789e-08	5.7320623401446555	29.0	1.3077843326464736e-05	False	False										INVS	+
chr9	ENSG00000119509.8	102814586	0.0983844214848536	0.0334560167014593	False	False	102814634	A	T	0.10942512663243832	0.06716796031912382	0.10472373531609094	49.0	1.6291268353623534	2.732919787365789e-08	5.7320623401446555	29.0	1.3077843326464736e-05	False	False										INVS	+
chr9	ENSG00000119509.8	102841696	-0.0117848154875402	0.0210057366919987	False	False	102841743	AC	GT	-0.032794687139035536	0.0670795046804739	0.6254002214429375	46.0	0.4888928040725636	2.732919787365789e-08	5.7320623401446555	29.0	1.3077843326464736e-05	False	False										INVS	+
chr9	ENSG00000119509.8	102875841	-0.11320066626172999	0.0361400964370914	False	False	102875875	GTTT	AAAC	-0.12126050190296687	0.061917979218470864	0.05126408440477778	11.0	1.9584053522663	2.732919787365789e-08	5.7320623401446555	29.0	1.3077843326464736e-05	False	False										INVS	+
chr9	ENSG00000119509.8	102877563	-0.15305055539932003	0.0303115634536916	False	False	102877602	ATTTTT	AAAAAT	-0.1653062874407979	0.06200452078802263	0.008169525129704867	15.0	2.6660360460802077	2.732919787365789e-08	5.7320623401446555	29.0	1.3077843326464736e-05	False	False										INVS	+
chr9	ENSG00000119509.8	102894509	-0.0816931054756475	0.029854312551237997	False	False	102894546	AATG	ATTC	-0.08338841211819087	0.061100384944100965	0.17347641263597607	2.0	1.3647771973037583	2.732919787365789e-08	5.7320623401446555	29.0	1.3077843326464736e-05	False	False										INVS	+
chr9	ENSG00000119509.8	102895060	-0.0218112228245385	0.0289193801567028	False	False	102895071	T	A	-0.073540142553052	0.062452863713466734	0.24008172773906655	13.0	1.1775303513775384	2.732919787365789e-08	5.7320623401446555	29.0	1.3077843326464736e-05	False	False										INVS	+
chr9	ENSG00000119509.8	102895621	-0.00281957283481012	0.0148206901346458	False	False	102895645	GT	AC	-0.07089047117454454	0.06479355534892185	0.27502292158678804	31.0	1.0940975656111167	2.732919787365789e-08	5.7320623401446555	29.0	1.3077843326464736e-05	False	False										INVS	+
chr9	ENSG00000119509.8	102915288	0.252874218507698	0.0296181773255457	False	False	102915314	GT	AC	0.179642406195312	0.06272046015081452	0.0045419726257119345	22.0	2.8641755140723255	2.732919787365789e-08	5.7320623401446555	29.0	1.3077843326464736e-05	False	False										INVS	+
chr9	ENSG00000119509.8	102954531	-0.0964498468930212	0.0341632966871574	False	False	102954566	GT	AC	-0.11433660083853245	0.06453099676182482	0.07771118000838041	31.0	1.7718089999528968	2.732919787365789e-08	5.7320623401446555	29.0	1.3077843326464736e-05	False	False										INVS	+
chr9	ENSG00000119509.8	102957776	-0.157454257447471	0.0442293494755687	False	False	102957786	T	A	-0.16061768717672809	0.06242441697175865	0.010659994958260931	18.0	2.572994590392297	2.732919787365789e-08	5.7320623401446555	29.0	1.3077843326464736e-05	False	False										INVS	+
chr9	ENSG00000119509.8	103093382	-0.321923999716181	0.0281382333032556	False	False	103093393	A	T	-0.314085829409297	0.06260122556670407	1.048623448972082e-06	38.0	5.017247291342982	2.732919787365789e-08	5.7320623401446555	29.0	1.3077843326464736e-05	False	False										INVS	+
chr9	ENSG00000119509.8	103108151	-0.0801512821911311	0.0372354384207533	False	False	103108168	AT	AT	-0.022343943635541458	0.06310368209506825	0.7235739164189919	17.0	0.35408304069926383	2.732919787365789e-08	5.7320623401446555	29.0	1.3077843326464736e-05	False	False										INVS	+
chr9	ENSG00000119509.8	103116970	-0.22512789098785396	0.0354390393067871	False	False	103116989	AG	CT	-0.23545056525116745	0.06004333776223145	0.00011250958362952126	6.0	3.9213437164925717	2.732919787365789e-08	5.7320623401446555	29.0	1.3077843326464736e-05	False	False										INVS	+
chr9	ENSG00000119509.8	103120061	-0.34300186710233505	0.0276706970755614	False	False	103120071	A	T	-0.3226735894699252	0.05892715759119471	1.0326087237479123e-07	10.0	5.475804411074144	2.732919787365789e-08	5.7320623401446555	29.0	1.3077843326464736e-05	False	False										INVS	+
chr9	ENSG00000119509.8	103153727	0.100851760719619	0.0305673721140817	False	False	103153737	T	A	0.14195336145439566	0.062110177794913186	0.023107396571000503	14.0	2.2855088569078545	2.732919787365789e-08	5.7320623401446555	29.0	1.3077843326464736e-05	False	False										INVS	+
chr9	ENSG00000119509.8	103160665	0.0924480708128615	0.0323548001686167	False	False	103160687	AC	GT	0.08652842134523786	0.0633898302262385	0.1734886383732877	21.0	1.3650205567110318	2.732919787365789e-08	5.7320623401446555	29.0	1.3077843326464736e-05	False	False										INVS	+
chr9	ENSG00000119509.8	102982164	-0.177277308739837	0.0396722411337871	False	False	102982181	AT	AT	-0.1207734735093658	0.06303524897461937	0.056518974950005574	20.0	1.9159672639350447	2.732919787365789e-08	5.7320623401446555	29.0	1.3077843326464736e-05	False	False										INVS	+
chr9	ENSG00000119509.8	102987337	0.00766567387633352	0.0210274992813388	False	False	102987357	T	A	0.04306064334813985	0.06910728712621195	0.53389916869125	59.0	0.623098447917618	2.732919787365789e-08	5.7320623401446555	29.0	1.3077843326464736e-05	False	False										INVS	+
chr9	ENSG00000119509.8	103015693	0.17273061302754902	0.0411132985337847	False	False	103015708	T	A	0.1980758519931532	0.061261668431192615	0.0013844979660864473	12.0	3.2332755059654708	2.732919787365789e-08	5.7320623401446555	29.0	1.3077843326464736e-05	False	False										INVS	+
chr9	ENSG00000119509.8	103024521	0.17636178135371	0.0468273209790662	False	False	103024531	A	T	0.18362099183274752	0.06318944791598588	0.004001623341931946	26.0	2.90588061596744	2.732919787365789e-08	5.7320623401446555	29.0	1.3077843326464736e-05	False	False										INVS	+
chr9	ENSG00000119509.8	103025011	0.30371631144732003	0.0283809647750611	False	False	103025042	GTTT	AAAC	0.3036326240675377	0.059203439245874886	5.722959673290039e-07	9.0	5.128631510857605	2.732919787365789e-08	5.7320623401446555	29.0	1.3077843326464736e-05	False	False										INVS	+
chr9	ENSG00000119509.8	103053354	-0.16333982349203	0.0343700571443648	False	False	103053365	T	A	-0.09990204270387616	0.062309146461802876	0.11009997395986497	13.0	1.6033286985421749	2.732919787365789e-08	5.7320623401446555	29.0	1.3077843326464736e-05	False	False										INVS	+
chr9	ENSG00000119509.8	103061157	-0.131382950223608	0.0289382216368179	False	False	103061176	AAAC	GTTT	-0.11504774216629016	0.06079264249978378	0.059511175323370136	1.0	1.8924616110691248	2.732919787365789e-08	5.7320623401446555	29.0	1.3077843326464736e-05	False	False										INVS	+
chr9	ENSG00000119509.8	103061918	-0.218846515832193	0.0380829872878933	False	False	103061963	AC	GT	-0.2334303363514051	0.06841596269033921	0.000779124431780092	66.0	3.411927964939197	2.732919787365789e-08	5.7320623401446555	29.0	1.3077843326464736e-05	False	False										INVS	+
chr9	ENSG00000119509.8	103063422	-0.10315767626660699	0.0327326858923308	False	False	103063461	AC	GT	-0.07522436826743739	0.06722896069737305	0.26439105702125537	48.0	1.1189280257663832	2.732919787365789e-08	5.7320623401446555	29.0	1.3077843326464736e-05	False	False										INVS	+
chr9	ENSG00000119509.8	103065721	-0.239487538360898	0.0291663767361309	False	False	103065731	C	G	-0.2454041751086113	0.06491722189704961	0.00020114969492602048	45.0	3.780263047882592	2.732919787365789e-08	5.7320623401446555	29.0	1.3077843326464736e-05	False	False										INVS	+
chr9	ENSG00000030304.8	113332748	0.0113916158878469	0.0212446942592076	False	False	113332779	GT	AC	0.020889140851455896	0.06680073124982322	0.7547932474165813	44.0	0.31270826622142966	0.026983187680309464	2.2250811053307205	25.0	1.0	False	False										MUSK	+
chr9	ENSG00000030304.8	113335462	-0.000141401085834803	0.0218626526558741	False	False	113335472	A	T	-0.09105144640756224	0.06538050544191981	0.16506216119978312	36.0	1.3926390717252406	0.026983187680309464	2.2250811053307205	25.0	1.0	False	False										MUSK	+
chr9	ENSG00000030304.8	113335847	-0.00268075727202259	0.0241495080449606	False	False	113335858	T	A	0.07971113502483113	0.06342601079970088	0.21002853043851524	21.0	1.2567578193835744	0.026983187680309464	2.2250811053307205	25.0	1.0	False	False										MUSK	+
chr9	ENSG00000030304.8	113338508	-0.0034648564114749996	0.0223187652442671	False	False	113338539	AC	GT	0.07121996169774747	0.06221988487732012	0.2534192708067708	11.0	1.1446495254398643	0.026983187680309464	2.2250811053307205	25.0	1.0	False	False										MUSK	+
chr9	ENSG00000030304.8	113345304	-0.0226080009738938	0.0320113212113247	False	False	113345314	A	T	0.012859046830176177	0.06741441189708684	0.8489003002983161	48.0	0.19074625837879408	0.026983187680309464	2.2250811053307205	25.0	1.0	False	False										MUSK	+
chr9	ENSG00000030304.8	113357548	-0.0133221309361929	0.0249913937237798	False	False	113357572	ATTTT	AAAAT	-0.05408691809197445	0.06157238175532924	0.3805131816382963	5.0	0.8784282262606009	0.026983187680309464	2.2250811053307205	25.0	1.0	False	False										MUSK	+
chr9	ENSG00000030304.8	113364254	0.0019530272311500398	0.0156621478744971	False	False	113364264	A	T	-0.0029448113923233074	0.06757344484248724	0.9652793663567729	49.0	0.04357941790873059	0.026983187680309464	2.2250811053307205	25.0	1.0	False	False										MUSK	+
chr9	ENSG00000030304.8	113405301	0.0109192642333227	0.0208787810141857	False	False	113405326	AAT	ATT	0.0872178982475823	0.06287890842248674	0.16664870082715713	17.0	1.3870771684133032	0.026983187680309464	2.2250811053307205	25.0	1.0	False	False										MUSK	+
chr9	ENSG00000030304.8	113409407	-0.0019063560272569603	0.0169731948638282	False	False	113409429	AT	AT	-0.057233390039425236	0.06191571004396582	0.3561477447592638	8.0	0.9243758974706789	0.026983187680309464	2.2250811053307205	25.0	1.0	False	False										MUSK	+
chr9	ENSG00000030304.8	113410518	-0.0147892993719946	0.041671076972421	False	False	113410528	A	T	0.01148592113869354	0.0613098893522853	0.8515352635716126	2.0	0.18734206275753795	0.026983187680309464	2.2250811053307205	25.0	1.0	False	False										MUSK	+
chr9	ENSG00000030304.8	113455134	-0.0427471145148576	0.0415032110326865	True	False	113455144	A	T	-0.03488079114053156	0.06162511865063616	0.5718656600892231	5.0	0.5660158049881739	0.026983187680309464	2.2250811053307205	25.0	1.0	False	False										MUSK	+
chr9	ENSG00000030304.8	113469292	-0.0231651240996545	0.0443874484401925	False	False	113469336	AG	CT	-0.07924048665030126	0.06206151440977716	0.20281887462994452	10.0	1.2768055598368981	0.026983187680309464	2.2250811053307205	25.0	1.0	False	False										MUSK	+
chr9	ENSG00000030304.8	113470372	-0.00237263651079381	0.0132280142600996	False	False	113470420	ATCT	AGAT	-0.015317192323326075	0.06212968699625195	0.8054627763223796	9.0	0.24653580379778997	0.026983187680309464	2.2250811053307205	25.0	1.0	False	False										MUSK	+
chr9	ENSG00000030304.8	113485515	-0.00709415890643535	0.0216480147678355	False	False	113485543	AC	GT	-0.09493780901937167	0.0669634469215376	0.15767049567783406	47.0	1.417755706790485	0.026983187680309464	2.2250811053307205	25.0	1.0	False	False										MUSK	+
chr9	ENSG00000030304.8	113512364	0.00221560335292978	0.0214946800045516	False	False	113512377	AG	CT	0.02718949404711231	0.06106213899550968	0.6564798868100238	0.0	0.4452758205720854	0.026983187680309464	2.2250811053307205	25.0	1.0	False	False										MUSK	+
chr9	ENSG00000030304.8	113519124	0.00145527608089884	0.0224479778351628	False	False	113519142	GT	AC						0.026983187680309464	2.2250811053307205	25.0	1.0	False	False										MUSK	+
chr9	ENSG00000030304.8	113526863	-0.0139872016926153	0.0331140868237957	False	False	113526928	AGAT	ATCT	-0.03335887899697015	0.0619828507669682	0.5909026435087956	8.0	0.538195300541867	0.026983187680309464	2.2250811053307205	25.0	1.0	False	False										MUSK	+
chr9	ENSG00000030304.8	113537147	-0.00679821809920944	0.0199154887377424	False	False	113537172	AC	GT	0.054348846225276144	0.06366343805653908	0.3941072275067064	22.0	0.8536900909594184	0.026983187680309464	2.2250811053307205	25.0	1.0	False	False										MUSK	+
chr9	ENSG00000030304.8	113538348	-0.00300111195569238	0.0185041969923365	False	False	113538359	T	A	-0.002827422093069798	0.06428217770577091	0.9649529971766532	26.0	0.043984541189804265	0.026983187680309464	2.2250811053307205	25.0	1.0	False	False										MUSK	+
chr9	ENSG00000030304.8	113543537	0.0163227164240395	0.0237634519624965	False	False	113543574	GTTTT	AAAAC	0.029627071746508808	0.061753086167578124	0.6317935831450145	6.0	0.4797666575903658	0.026983187680309464	2.2250811053307205	25.0	1.0	False	False										MUSK	+
chr9	ENSG00000030304.8	113548093	0.00327763650033613	0.0165565678835425	False	False	113548127	AT	AT	-0.015553536276999269	0.06680722826019116	0.8161198442201564	44.0	0.2328121773952902	0.026983187680309464	2.2250811053307205	25.0	1.0	False	False										MUSK	+
chr9	ENSG00000030304.8	113550984	-0.0033943947411109896	0.0162200230636657	False	False	113550999	A	T	-0.06896747371131913	0.06347697110454151	0.2783187858980544	21.0	1.0864959765918132	0.026983187680309464	2.2250811053307205	25.0	1.0	False	False										MUSK	+
chr9	ENSG00000030304.8	113600481	0.00603599944356305	0.0175783003463708	False	False	113600515	GTTT	AAAC	0.034812453642151964	0.061625265579029975	0.5726195398952992	5.0	0.5649055353361113	0.026983187680309464	2.2250811053307205	25.0	1.0	False	False										MUSK	+
chr9	ENSG00000030304.8	113657140	0.00157065646211564	0.0156849403990696	False	False	113657151	A	T	0.02486927048953863	0.06709484746081265	0.7112453884778009	46.0	0.37065842506108615	0.026983187680309464	2.2250811053307205	25.0	1.0	False	False										MUSK	+
chr9	ENSG00000030304.8	113660092	-0.00265900851033923	0.015817424505139	False	False	113660102	T	A	-0.03486599152473795	0.06519314552910223	0.5932864225357369	33.0	0.5348106958449147	0.026983187680309464	2.2250811053307205	25.0	1.0	False	False										MUSK	+
chr9	ENSG00000165124.13	113332748	0.00248732088967124	0.020342820618259996	False	False	113332779	GT	AC	-0.07919721232399031	0.0666054414323135	0.23567886631189394	44.0	1.1890501830015336	0.010593801499190736	2.574034010276883	32.0	0.6461178066527756	False	False										SVEP1	-
chr9	ENSG00000165124.13	113335462	-0.0009506456694033519	0.0133521773352632	False	False	113335472	A	T	-0.030353454230172112	0.06562296524977891	0.6441253688060411	36.0	0.4625431678473928	0.010593801499190736	2.574034010276883	32.0	0.6461178066527756	False	False										SVEP1	-
chr9	ENSG00000165124.13	113335847	-0.0020882416614516103	0.0149246371143698	False	False	113335858	T	A	0.039292445907351536	0.06357933943996215	0.5371404494669316	21.0	0.6180065136482791	0.010593801499190736	2.574034010276883	32.0	0.6461178066527756	False	False										SVEP1	-
chr9	ENSG00000165124.13	113338508	-0.0056936804124135204	0.020074564959009996	False	False	113338539	AC	GT	0.0488299139334934	0.0623038756127003	0.4339155667729699	11.0	0.7837379850498368	0.010593801499190736	2.574034010276883	32.0	0.6461178066527756	False	False										SVEP1	-
chr9	ENSG00000165124.13	113345304	0.00375420044300387	0.01748758069891	False	False	113345314	A	T	0.08949973681088308	0.06714941944888082	0.1839615120381835	48.0	1.3328445360427426	0.010593801499190736	2.574034010276883	32.0	0.6461178066527756	False	False										SVEP1	-
chr9	ENSG00000165124.13	113357548	0.00219307417676575	0.0142006149650177	False	False	113357572	ATTTT	AAAAT	-0.008339112705130084	0.0616604975258097	0.8925236862257396	5.0	0.13524238434241498	0.010593801499190736	2.574034010276883	32.0	0.6461178066527756	False	False										SVEP1	-
chr9	ENSG00000165124.13	113364254	0.0135959439807541	0.0250740627827484	False	False	113364264	A	T	0.035365221367114175	0.0675314674197255	0.6010271331014413	49.0	0.5236850718393278	0.010593801499190736	2.574034010276883	32.0	0.6461178066527756	False	False										SVEP1	-
chr9	ENSG00000165124.13	113405301	-0.00589609115521003	0.0172026398604546	False	False	113405326	AAT	ATT	-0.0937824200186087	0.06284125505933243	0.13685793117717884	17.0	1.4923702578833404	0.010593801499190736	2.574034010276883	32.0	0.6461178066527756	False	False										SVEP1	-
chr9	ENSG00000165124.13	113409407	0.0103673606016282	0.0247707459066338	False	False	113409429	AT	AT	0.1278161874198299	0.06150869301393539	0.0386888755517343	8.0	2.0780182630587176	0.010593801499190736	2.574034010276883	32.0	0.6461178066527756	False	False										SVEP1	-
chr9	ENSG00000165124.13	113037884	-0.0024066466932472197	0.0147830756934027	False	False	113037922	GT	AC	-0.036263282735766025	0.06410783656587782	0.5721464032063641	25.0	0.5656606848446919	0.010593801499190736	2.574034010276883	32.0	0.6461178066527756	False	False										SVEP1	-
chr9	ENSG00000165124.13	113050782	-0.00102815662493565	0.0265171421939654	False	False	113050807	GT	AC	0.0037984550691291287	0.061429068521285476	0.9507409893553002	3.0	0.06183481469872761	0.010593801499190736	2.574034010276883	32.0	0.6461178066527756	False	False										SVEP1	-
chr9	ENSG00000165124.13	113052006	0.0021122421814604897	0.014048910399728998	False	False	113052029	GTTT	AAAC	0.026797161380517128	0.06164049802473569	0.6641126973962153	5.0	0.434733044657811	0.010593801499190736	2.574034010276883	32.0	0.6461178066527756	False	False										SVEP1	-
chr9	ENSG00000165124.13	113058691	-0.00134795269551476	0.0141542269144787	False	False	113058724	CT	AG	0.015267230375463368	0.06899851315432755	0.8250980049668948	58.0	0.22126897635193196	0.010593801499190736	2.574034010276883	32.0	0.6461178066527756	False	False										SVEP1	-
chr9	ENSG00000165124.13	113059383	0.00791217457565167	0.0248831997920827	False	False	113059394	T	A	0.08201628477116195	0.06367241830803362	0.19892723340044532	23.0	1.2880975303055806	0.010593801499190736	2.574034010276883	32.0	0.6461178066527756	False	False										SVEP1	-
chr9	ENSG00000165124.13	113065342	0.0124803030432674	0.0266195273051599	False	False	113065353	A	T	0.1497696122974156	0.0660616954347643	0.02433734042135333	44.0	2.267117295609111	0.010593801499190736	2.574034010276883	32.0	0.6461178066527756	False	False										SVEP1	-
chr9	ENSG00000165124.13	113072473	-0.0101752116574452	0.0238468485786453	False	False	113072505	GT	AC	-0.012638298193531808	0.06286444018361957	0.8408284393534404	15.0	0.2010404953359457	0.010593801499190736	2.574034010276883	32.0	0.6461178066527756	False	False										SVEP1	-
chr9	ENSG00000165124.13	113110176	0.0162228024653986	0.0266370952622793	False	False	113110232	AC	GT	-0.03423719106435081	0.06929687440046038	0.6217813097327796	60.0	0.49406544466200847	0.010593801499190736	2.574034010276883	32.0	0.6461178066527756	False	False										SVEP1	-
chr9	ENSG00000165124.13	113136934	-0.00133305628674318	0.0129828113159062	False	False	113136957	AAAAC	GTTTT	-0.00682043052001826	0.061083301383753924	0.9111782758233686	0.0	0.11165785682029725	0.010593801499190736	2.574034010276883	32.0	0.6461178066527756	False	False										SVEP1	-
chr9	ENSG00000165124.13	113140405	0.00789377447601732	0.0506471512552334	False	False	113140427	ATC	ATG						0.010593801499190736	2.574034010276883	32.0	0.6461178066527756	False	False										SVEP1	-
chr9	ENSG00000165124.13	113141190	0.0111082566038776	0.0255822095564504	False	False	113141202	A	T	0.11532437200974867	0.06607518810625368	0.08228294334353244	42.0	1.745350642427211	0.010593801499190736	2.574034010276883	32.0	0.6461178066527756	False	False										SVEP1	-
chr9	ENSG00000165124.13	113154414	0.0021402777271876897	0.0150165446388975	False	False	113154450	AT	AT	0.05104185892058062	0.06643230397684732	0.4430939041484421	42.0	0.7683288982174921	0.010593801499190736	2.574034010276883	32.0	0.6461178066527756	False	False										SVEP1	-
chr9	ENSG00000165124.13	113162651	-0.00491459724197724	0.0163971739873846	False	False	113162661	T	A	0.00620262581026102	0.06666538423543387	0.9259536413534007	43.0	0.09304117693758392	0.010593801499190736	2.574034010276883	32.0	0.6461178066527756	False	False										SVEP1	-
chr9	ENSG00000165124.13	113190680	-0.00399699561023348	0.0149946712034413	False	False	113190709	AC	GT	0.010968569105593592	0.06454583934731245	0.8652047544860397	28.0	0.1699345645901853	0.010593801499190736	2.574034010276883	32.0	0.6461178066527756	False	False										SVEP1	-
chr9	ENSG00000165124.13	113225491	-0.0853767920120379	0.0495300795615464	True	False	113225516	AAC	GTT	-0.13861036929423728	0.06106741165508318	0.02402991057691733	5.0	2.269792767329439	0.010593801499190736	2.574034010276883	32.0	0.6461178066527756	False	False										SVEP1	-
chr9	ENSG00000165124.13	113233032	0.008587279246935071	0.0240369797377495	False	False	113233069	AT	AT	0.01923128219763263	0.06802879829272998	0.7776827030020976	52.0	0.28269325168555587	0.010593801499190736	2.574034010276883	32.0	0.6461178066527756	False	False										SVEP1	-
chr9	ENSG00000165124.13	113243980	0.057061682962369006	0.0394625840807938	False	False	113244000	ATT	AAT	0.13609924073393698	0.06108888359080782	0.0267340034897214	5.0	2.2278888192747415	0.010593801499190736	2.574034010276883	32.0	0.6461178066527756	False	False										SVEP1	-
chr9	ENSG00000165124.13	113249227	-0.03425074369910899	0.0330572894036262	False	False	113249251	CT	AG	-0.007451136882076403	0.06189672775161015	0.9042746370711912	7.0	0.12038014209697173	0.010593801499190736	2.574034010276883	32.0	0.6461178066527756	False	False										SVEP1	-
chr9	ENSG00000165124.13	113253871	0.00834377001246588	0.0191383741543335	False	False	113253897	GT	AC	0.042305484104563376	0.06545352661228987	0.5186928203818054	35.0	0.6463438456900487	0.010593801499190736	2.574034010276883	32.0	0.6461178066527756	False	False										SVEP1	-
chr9	ENSG00000165124.13	113268100	-0.013318521255836	0.0221135798833008	False	False	113268110	T	A	-0.02332718328797929	0.06650090965243324	0.7260802204280568	42.0	0.350779912784633	0.010593801499190736	2.574034010276883	32.0	0.6461178066527756	False	False										SVEP1	-
chr9	ENSG00000165124.13	113270573	0.00382539994109723	0.0159815667048011	False	False	113270583	T	A	0.04008344282377081	0.06294345275316282	0.524822291235447	16.0	0.6368167151706923	0.010593801499190736	2.574034010276883	32.0	0.6461178066527756	False	False										SVEP1	-
chr9	ENSG00000165124.13	113312759	0.0171446027954089	0.0239518147286697	False	False	113312818	ATCT	AGAT	0.040792957015720215	0.061494516097517576	0.5076793112407824	4.0	0.6633592652559624	0.010593801499190736	2.574034010276883	32.0	0.6461178066527756	False	False										SVEP1	-
chr9	ENSG00000165124.13	113317003	-0.0035405450340048705	0.0173274137641193	False	False	113317033	GT	AC	-0.03464879574986128	0.06308154025488462	0.5833085164744236	17.0	0.5492699704202024	0.010593801499190736	2.574034010276883	32.0	0.6461178066527756	False	False										SVEP1	-
chr9	ENSG00000198121.9	113537147	-0.0077712689729466	0.0221116969625992	False	False	113537172	AC	GT	0.021246957849229208	0.06374327851644447	0.739176091245584	22.0	0.3333207570073121	0.1081344652951486	1.6130825964485644	26.0	1.0	False	False										LPAR1	-
chr9	ENSG00000198121.9	113538348	-0.00355726714904702	0.014984080652773997	False	False	113538359	T	A	0.013992283511350193	0.0642761416092637	0.8278539688366439	26.0	0.21769015938152664	0.1081344652951486	1.6130825964485644	26.0	1.0	False	False										LPAR1	-
chr9	ENSG00000198121.9	113541339	0.0012987471429913	0.0153329457152994	False	False	113541369	GT	AC	0.02143836459559832	0.06374301799876847	0.7369125772031746	22.0	0.3363249069256889	0.1081344652951486	1.6130825964485644	26.0	1.0	False	False										LPAR1	-
chr9	ENSG00000198121.9	113543537	0.0146813146308486	0.024330918342595	False	False	113543574	GTTTT	AAAAC	0.008865636106820632	0.06177777832703685	0.8859989141145226	6.0	0.14350849685607123	0.1081344652951486	1.6130825964485644	26.0	1.0	False	False										LPAR1	-
chr9	ENSG00000198121.9	113548093	0.0142340531936805	0.0243865849192299	False	False	113548127	AT	AT	0.10715802541022344	0.06643058802205627	0.1081344652951486	44.0	1.6130825964485644	0.1081344652951486	1.6130825964485644	26.0	1.0	True	False	113614697.0	0.05311642860866698	0.2077877334573108	chr9:113614697						LPAR1	-
chr9	ENSG00000198121.9	113550984	-0.0007120546511243179	0.0164925123739784	False	False	113550999	A	T	-0.03728990764883002	0.06358422202589115	0.558098791696089	21.0	0.5864647936345871	0.1081344652951486	1.6130825964485644	26.0	1.0	False	False										LPAR1	-
chr9	ENSG00000198121.9	113600481	0.0065204818989208204	0.0185876644740657	False	False	113600515	GTTT	AAAC	0.0526988303474415	0.0615769583492378	0.3928760333449982	5.0	0.8558206147266416	0.1081344652951486	1.6130825964485644	26.0	1.0	False	False										LPAR1	-
chr9	ENSG00000198121.9	113657140	-0.036293388441034	0.0327841786254054	False	False	113657151	A	T	-0.01719974642678184	0.06710567733943251	0.7979500940629216	46.0	0.256308364786819	0.1081344652951486	1.6130825964485644	26.0	1.0	False	False										LPAR1	-
chr9	ENSG00000198121.9	113660092	-0.0511539578697754	0.0407503509906081	False	False	113660102	T	A	-0.028618631610027725	0.0652060881482301	0.6611408105906773	33.0	0.4388950851486484	0.1081344652951486	1.6130825964485644	26.0	1.0	False	False										LPAR1	-
chr9	ENSG00000198121.9	113675782	0.0888576775948468	0.0469803562617161	True	False	113675798	AT	AT	0.04866301435705162	0.06501733507544137	0.4549267010504692	32.0	0.7484621493727267	0.1081344652951486	1.6130825964485644	26.0	1.0	False	False										LPAR1	-
chr9	ENSG00000198121.9	113675835	0.0849642806353405	0.0480155184693382	False	False	113675849	AT	AT	0.04603572336754072	0.06516364709612414	0.4805999269688879	33.0	0.7064632723768905	0.1081344652951486	1.6130825964485644	26.0	1.0	False	False										LPAR1	-
chr9	ENSG00000198121.9	113697090	0.0241473763843498	0.0294721897680648	False	False	113697157	AC	GT	-0.016424805279304747	0.062128594557306425	0.7917067008305521	9.0	0.2643678872238896	0.1081344652951486	1.6130825964485644	26.0	1.0	False	False										LPAR1	-
chr9	ENSG00000198121.9	113700971	0.0436949523861685	0.0329285425290895	False	False	113700999	A	T	0.017075751484253197	0.06414067675391014	0.7902928852952389	25.0	0.26622343804958726	0.1081344652951486	1.6130825964485644	26.0	1.0	False	False										LPAR1	-
chr9	ENSG00000198121.9	113718663	0.0209713957299564	0.027104998742654998	False	False	113718683	AAT	ATT	0.01822772822505293	0.06153552035095421	0.7672989735595722	4.0	0.296214741032417	0.1081344652951486	1.6130825964485644	26.0	1.0	False	False										LPAR1	-
chr9	ENSG00000198121.9	113749951	0.0200341417841114	0.0264837694017235	False	False	113749970	AT	AT	0.08989661284496145	0.06760956627288997	0.18503181294471807	51.0	1.329643389252271	0.1081344652951486	1.6130825964485644	26.0	1.0	False	False										LPAR1	-
chr9	ENSG00000198121.9	113753855	0.00105717428568264	0.0140593858911414	False	False	113753903	GTT	AAC	-0.07852815361839825	0.062185655542184574	0.2078049921439888	11.0	1.2628017335143713	0.1081344652951486	1.6130825964485644	26.0	1.0	False	False										LPAR1	-
chr9	ENSG00000198121.9	113754278	-0.00827425436958066	0.0201444748805307	False	False	113754288	T	A	0.06523152374319195	0.06551338532322404	0.32043443653755377	36.0	0.9956976489820902	0.1081344652951486	1.6130825964485644	26.0	1.0	False	False										LPAR1	-
chr9	ENSG00000198121.9	113770454	0.0022731919499020398	0.01569698149481	False	False	113770465	A	T	-0.0002575118343648638	0.06551217603590861	0.9968670885065326	35.0	0.003930747686105192	0.1081344652951486	1.6130825964485644	26.0	1.0	False	False										LPAR1	-
chr9	ENSG00000198121.9	113774750	0.00732271137248062	0.0196222038535866	False	False	113774782	AC	GT	0.006001427266567604	0.06299294439171711	0.9241749570798709	16.0	0.09527142006965349	0.1081344652951486	1.6130825964485644	26.0	1.0	False	False										LPAR1	-
chr9	ENSG00000198121.9	113797510	0.0590709617435443	0.0312930769229304	False	False	113797520	T	A	0.007708178755358366	0.06177837092727945	0.9008001447991952	6.0	0.1247714797211441	0.1081344652951486	1.6130825964485644	26.0	1.0	False	False										LPAR1	-
chr9	ENSG00000198121.9	113809477	-0.0127739588349291	0.0277046495899328	False	False	113809487	A	T	0.0668875565821362	0.06681498632860597	0.3178701952770437	45.0	1.0010861373700404	0.1081344652951486	1.6130825964485644	26.0	1.0	False	False										LPAR1	-
chr9	ENSG00000198121.9	113839962	-0.0405349035013015	0.0316316331476883	False	False	113839989	AAAAT	ATTTT	-0.058739333271694436	0.06120806653332021	0.3380945471193403	2.0	0.9596665374116685	0.1081344652951486	1.6130825964485644	26.0	1.0	False	False										LPAR1	-
chr9	ENSG00000198121.9	113850033	0.043094342977414	0.0331562659381142	False	False	113850070	AT	AT	0.05624587484768852	0.06404847706103509	0.380715347145356	25.0	0.8781766160355216	0.1081344652951486	1.6130825964485644	26.0	1.0	False	False										LPAR1	-
chr9	ENSG00000198121.9	113853388	0.0051971758733379	0.0185400411493315	False	False	113853402	AT	AT	0.0052238362077236394	0.06274472439269492	0.9337140493142141	14.0	0.0832553853457013	0.1081344652951486	1.6130825964485644	26.0	1.0	False	False										LPAR1	-
chr9	ENSG00000198121.9	113854755	0.0311898673251336	0.0332538479808534	False	False	113854766	A	T	-0.030070602906375882	0.06372883863163341	0.6374504257696241	22.0	0.4718523599683109	0.1081344652951486	1.6130825964485644	26.0	1.0	False	False										LPAR1	-
chr9	ENSG00000198121.9	113886417	0.00283138249262644	0.0207171384152905	False	False	113886437	A	T	-0.03339724907681901	0.062343488820124415	0.5926309402461367	11.0	0.5356974675122514	0.1081344652951486	1.6130825964485644	26.0	1.0	False	False										LPAR1	-
chr9	ENSG00000041982.10	117692883	-0.0113828175776637	0.02045811718106	False	False	117692920	GT	AC	-0.08470956491042739	0.06314464461078896	0.18097511127054453	19.0	1.341516219349405	0.00158923332201039	3.1966324575722136	25.0	0.14776138698378902	False	False										TNC	-
chr9	ENSG00000041982.10	117698755	0.00264358736189594	0.0235695146996363	False	False	117698833	ATCT	AGAT	0.08140897272809768	0.06354604563056564	0.20136416909915128	22.0	1.2811021035263281	0.00158923332201039	3.1966324575722136	25.0	0.14776138698378902	False	False										TNC	-
chr9	ENSG00000041982.10	117704964	0.0134055987580583	0.0234682087211006	False	False	117704980	AAAAC	GTTTT	0.1311119490967197	0.060899225660537334	0.03222661286226393	3.0	2.1529329424902715	0.00158923332201039	3.1966324575722136	25.0	0.14776138698378902	False	False										TNC	-
chr9	ENSG00000041982.10	117710913	-0.011122820416781	0.0228278883051358	False	False	117710953	A	T	0.014141149698022978	0.06336608837671392	0.8235893637667435	19.0	0.2231658929923728	0.00158923332201039	3.1966324575722136	25.0	0.14776138698378902	False	False										TNC	-
chr9	ENSG00000041982.10	117729222	-0.00760324173002142	0.0193845319558256	False	False	117729244	A	T	0.0332019461052383	0.062102718210793335	0.5933647193711709	9.0	0.5346295148070969	0.00158923332201039	3.1966324575722136	25.0	0.14776138698378902	False	False										TNC	-
chr9	ENSG00000041982.10	117749529	0.0383567190445161	0.0551617969218416	False	False	117749539	A	T						0.00158923332201039	3.1966324575722136	25.0	0.14776138698378902	False	False										TNC	-
chr9	ENSG00000041982.10	117753545	-0.000886409480432277	0.013249956629929	False	False	117753572	GT	AC	-0.047631393352361835	0.062066449954161274	0.44352743949930573	9.0	0.7674257733048959	0.00158923332201039	3.1966324575722136	25.0	0.14776138698378902	False	False										TNC	-
chr9	ENSG00000041982.10	117754533	-0.00702666975410076	0.019726921721768997	False	False	117754593	CCT	AGG	-0.07648169632451919	0.06504173946691641	0.24083014906875155	33.0	1.1758863915904607	0.00158923332201039	3.1966324575722136	25.0	0.14776138698378902	False	False										TNC	-
chr9	ENSG00000041982.10	117758298	-0.000800931311325314	0.0186993139691189	False	False	117758321	T	A	-0.003863108833036504	0.0634995896732408	0.9515382176696268	20.0	0.060836752692662616	0.00158923332201039	3.1966324575722136	25.0	0.14776138698378902	False	False										TNC	-
chr9	ENSG00000041982.10	117803186	-0.004166111407767729	0.0170914563751422	False	False	117803204	AC	GT	0.05979372672124662	0.06214588707242458	0.33687464878521023	10.0	0.9621509891968111	0.00158923332201039	3.1966324575722136	25.0	0.14776138698378902	False	False										TNC	-
chr9	ENSG00000041982.10	117806016	-0.00723195352686916	0.0197476787239468	False	False	117806043	AAAC	GTTT	0.052190852708627215	0.061461866561823765	0.3965625712175633	4.0	0.849158276963962	0.00158923332201039	3.1966324575722136	25.0	0.14776138698378902	False	False										TNC	-
chr9	ENSG00000041982.10	117806542	-0.0225550514726014	0.0312297708365353	True	False	117806558	A	T	-0.13401792325567555	0.06606526053822287	0.043680369284200216	43.0	2.028568754044916	0.00158923332201039	3.1966324575722136	25.0	0.14776138698378902	False	False										TNC	-
chr9	ENSG00000041982.10	117806664	-0.00379791100057619	0.0258582430054526	False	False	117806696	AC	GT	0.01774192219295329	0.06467444135700426	0.7840705756530683	29.0	0.2743266400248826	0.00158923332201039	3.1966324575722136	25.0	0.14776138698378902	False	False										TNC	-
chr9	ENSG00000041982.10	117808351	-0.00996812133376697	0.0232521660517494	False	False	117808361	A	T	-0.08717523496662599	0.06701119236590977	0.19464552049246225	47.0	1.3009055933613585	0.00158923332201039	3.1966324575722136	25.0	0.14776138698378902	False	False										TNC	-
chr9	ENSG00000041982.10	117814350	-0.0006270858939740451	0.0141033349225229	False	False	117814387	AT	AT	0.02619030716609193	0.06709258319566559	0.6966441524217704	46.0	0.390360691430106	0.00158923332201039	3.1966324575722136	25.0	0.14776138698378902	False	False										TNC	-
chr9	ENSG00000041982.10	117814755	-0.00295175905388758	0.0144411356185209	False	False	117814791	AAAT	ATTT	0.05339511526786536	0.0626560716422903	0.3949093382496404	14.0	0.8521937917318428	0.00158923332201039	3.1966324575722136	25.0	0.14776138698378902	False	False										TNC	-
chr9	ENSG00000041982.10	117849807	0.0181460013673766	0.0328477546401	False	False	117849844	GT	AC	0.04384574030982494	0.0638262165781455	0.4927607758938418	23.0	0.6869550266408553	0.00158923332201039	3.1966324575722136	25.0	0.14776138698378902	False	False										TNC	-
chr9	ENSG00000041982.10	117851758	0.0124304826715923	0.0243034606839122	False	False	117851788	CT	AG	0.11319970393084715	0.06509108266918807	0.0833384386358775	35.0	1.7390969590437013	0.00158923332201039	3.1966324575722136	25.0	0.14776138698378902	False	False										TNC	-
chr9	ENSG00000041982.10	117857097	-0.0115161525097288	0.021424273896905	False	False	117857150	GT	AC	-0.04706980770448112	0.06876653383962253	0.49441874956848203	57.0	0.6844871346032567	0.00158923332201039	3.1966324575722136	25.0	0.14776138698378902	False	False										TNC	-
chr9	ENSG00000041982.10	117890887	-0.00797790854323823	0.0387655364671771	False	False	117890906	T	A	-0.0006021035231957017	0.06651899846624919	0.9927859498186512	42.0	0.009051602355396265	0.00158923332201039	3.1966324575722136	25.0	0.14776138698378902	False	False										TNC	-
chr9	ENSG00000041982.10	117907506	7.937032497597191e-05	0.0248626268986472	False	False	117907521	T	A	-0.07110587921140786	0.06755710985140721	0.29372173628911263	50.0	1.0525299168038156	0.00158923332201039	3.1966324575722136	25.0	0.14776138698378902	False	False										TNC	-
chr9	ENSG00000041982.10	117932376	0.00404639747826508	0.0213135269409958	False	False	117932407	GTTT	AAAC	0.05240761107032265	0.061229674924504776	0.3928132072849694	2.0	0.8559184927070151	0.00158923332201039	3.1966324575722136	25.0	0.14776138698378902	False	False										TNC	-
chr9	ENSG00000041982.10	117944385	-0.00496181445582801	0.0239601834552208	False	False	117944401	T	A	-0.00649959394519276	0.06468325642895018	0.9200447956622058	29.0	0.10048340643350398	0.00158923332201039	3.1966324575722136	25.0	0.14776138698378902	False	False										TNC	-
chr9	ENSG00000041982.10	117961934	-0.00290644228306916	0.0162918078371159	False	False	117962015	ATCT	AGAT	-0.04272709555588235	0.06517323544462618	0.5127275352951168	33.0	0.6555926718136469	0.00158923332201039	3.1966324575722136	25.0	0.14776138698378902	False	False										TNC	-
chr9	ENSG00000041982.10	117973558	0.0157699561117726	0.0231504737321906	False	False	117973588	ATTT	AAAT	0.023367193439773472	0.06212001008978514	0.7071043314180319	9.0	0.37616209987731336	0.00158923332201039	3.1966324575722136	25.0	0.14776138698378902	False	False										TNC	-
chr9	ENSG00000106952.3	117692883	0.00207017663106558	0.0157567989796027	False	False	117692920	GT	AC	-0.027663361014528043	0.06334817217173297	0.6627163572242601	19.0	0.4366875959662164	0.038652586088433735	2.079104066436176	10.0	0.7078762529030833	False	False										TNFSF8	-
chr9	ENSG00000106952.3	117698755	-0.0206092250075382	0.0249005566704865	False	False	117698833	ATCT	AGAT	-0.015908010124816668	0.06374960338514814	0.8031521433158527	22.0	0.24953896620669463	0.038652586088433735	2.079104066436176	10.0	0.7078762529030833	False	False										TNFSF8	-
chr9	ENSG00000106952.3	117704964	-0.0033249113363450302	0.0153415147162415	False	False	117704980	AAAAC	GTTTT	-0.005328331842237616	0.061428639650879885	0.9309435344195792	3.0	0.08674018947058507	0.038652586088433735	2.079104066436176	10.0	0.7078762529030833	False	False										TNFSF8	-
chr9	ENSG00000106952.3	117710913	0.000773112643625345	0.0132363578427925	False	False	117710953	A	T	0.02791211219187904	0.06334773395759463	0.6598723046184729	19.0	0.4406173741047088	0.038652586088433735	2.079104066436176	10.0	0.7078762529030833	False	False										TNFSF8	-
chr9	ENSG00000106952.3	117729222	0.0021160531236749398	0.014695445520101002	False	False	117729244	A	T	0.0377062366267173	0.062092788945828724	0.544212846088183	9.0	0.6072562896089777	0.038652586088433735	2.079104066436176	10.0	0.7078762529030833	False	False										TNFSF8	-
chr9	ENSG00000106952.3	117749529	0.00361030527035275	0.0309654060970161	False	False	117749539	A	T						0.038652586088433735	2.079104066436176	10.0	0.7078762529030833	False	False										TNFSF8	-
chr9	ENSG00000106952.3	117753545	-0.071076675769355	0.032372642237721	True	False	117753572	GT	AC	-0.12181959323372953	0.0616741964874459	0.04930586840271724	9.0	1.975211679628879	0.038652586088433735	2.079104066436176	10.0	0.7078762529030833	False	False										TNFSF8	-
chr9	ENSG00000106952.3	117754533	-0.00880279593626789	0.0192605233956422	False	False	117754593	CCT	AGG	-0.06461714322066403	0.06509647912830717	0.3219080858699719	33.0	0.9926365309758405	0.038652586088433735	2.079104066436176	10.0	0.7078762529030833	False	False										TNFSF8	-
chr9	ENSG00000106952.3	117758298	-1.45546473488195e-05	0.020317189348395	False	False	117758321	T	A	0.04260902687412927	0.0634423942043045	0.5024523131687724	20.0	0.6716175738405264	0.038652586088433735	2.079104066436176	10.0	0.7078762529030833	False	False										TNFSF8	-
chr9	ENSG00000106952.3	117663315	-0.0026248092072664103	0.0195793357847922	False	False	117663335	GT	AC	-0.007911145678699466	0.062255332381868575	0.8989793940050474	10.0	0.1270757921614363	0.038652586088433735	2.079104066436176	10.0	0.7078762529030833	False	False										TNFSF8	-
chr9	ENSG00000173077.10	117806016	-0.006467035313692871	0.018700646788014	False	False	117806043	AAAC	GTTT	0.023294073313024414	0.06152904543693676	0.7052991284826506	4.0	0.37858661949988015	0.001024572095438202	3.325323904667371	38.0	0.14555088043270226	False	False										DEC1	+
chr9	ENSG00000173077.10	117806542	0.00271138545780436	0.0224636572959514	False	False	117806558	A	T	-0.01202744618065725	0.06666184451021342	0.8569815318427627	43.0	0.1804247432549589	0.001024572095438202	3.325323904667371	38.0	0.14555088043270226	False	False										DEC1	+
chr9	ENSG00000173077.10	117806664	-0.00146328887743154	0.0185478810002988	False	False	117806696	AC	GT	-0.03838534026577645	0.06463695089606969	0.5531669876574745	29.0	0.5938606282263619	0.001024572095438202	3.325323904667371	38.0	0.14555088043270226	False	False										DEC1	+
chr9	ENSG00000173077.10	117808351	0.00101199336690813	0.0165656349648097	False	False	117808361	A	T	-0.02698454355538369	0.06724278408053118	0.6885868586739949	47.0	0.4013002127197249	0.001024572095438202	3.325323904667371	38.0	0.14555088043270226	False	False										DEC1	+
chr9	ENSG00000173077.10	117814350	-0.0556461383889749	0.0379983548433721	False	False	117814387	AT	AT	-0.10290612740378656	0.06675929361164566	0.12463143845004113	46.0	1.5414502136948218	0.001024572095438202	3.325323904667371	38.0	0.14555088043270226	False	False										DEC1	+
chr9	ENSG00000173077.10	117814755	-0.0378889655610266	0.0330982016782999	False	False	117814791	AAAT	ATTT	-0.09842239389388832	0.062440933739184565	0.11621331129845625	14.0	1.5762479514639887	0.001024572095438202	3.325323904667371	38.0	0.14555088043270226	False	False										DEC1	+
chr9	ENSG00000173077.10	117849807	-0.00880560176131731	0.0239422316732931	False	False	117849844	GT	AC	-0.10778321919889	0.06351547385493418	0.09097418491456666	23.0	1.6969600108008467	0.001024572095438202	3.325323904667371	38.0	0.14555088043270226	False	False										DEC1	+
chr9	ENSG00000173077.10	117851758	-0.00813878803457521	0.0237231935087116	False	False	117851788	CT	AG	-0.061786826488598276	0.0653870085950939	0.3456681539020099	35.0	0.9449404066060035	0.001024572095438202	3.325323904667371	38.0	0.14555088043270226	False	False										DEC1	+
chr9	ENSG00000173077.10	117857097	-0.0564295603718362	0.0358759782141371	False	False	117857150	GT	AC	-0.03984076728380617	0.06878818072118237	0.5630852481424351	57.0	0.5791804182944144	0.001024572095438202	3.325323904667371	38.0	0.14555088043270226	False	False										DEC1	+
chr9	ENSG00000173077.10	117890887	0.05388887057920901	0.0366138943977814	False	False	117890906	T	A	0.1415651982110045	0.06584909318811312	0.03262966685586634	42.0	2.1498427898861245	0.001024572095438202	3.325323904667371	38.0	0.14555088043270226	False	False										DEC1	+
chr9	ENSG00000173077.10	117907506	-0.00828158117379813	0.0270720808078715	False	False	117907521	T	A	-0.07571379870236154	0.06753413750036122	0.2634707106721446	50.0	1.1211189111870508	0.001024572095438202	3.325323904667371	38.0	0.14555088043270226	False	False										DEC1	+
chr9	ENSG00000173077.10	117924275	0.000629326297254554	0.0168085695342093	False	False	117924295	AT	AT	0.05082924668090644	0.06643302528223292	0.4449982350617896	42.0	0.7651201562018941	0.001024572095438202	3.325323904667371	38.0	0.14555088043270226	False	False										DEC1	+
chr9	ENSG00000173077.10	117932376	0.0198760751108241	0.0265187179123751	False	False	117932407	GTTT	AAAC	0.10517124106039334	0.06097389463754128	0.0857148347862018	2.0	1.7248568700684572	0.001024572095438202	3.325323904667371	38.0	0.14555088043270226	False	False										DEC1	+
chr9	ENSG00000173077.10	117944385	-0.00219624775915324	0.0237587532951137	False	False	117944401	T	A	0.06585665339424307	0.06454419851173139	0.30860169357661865	29.0	1.0203342037359582	0.001024572095438202	3.325323904667371	38.0	0.14555088043270226	False	False										DEC1	+
chr9	ENSG00000173077.10	117973558	0.009938908249189	0.0256718725027635	False	False	117973588	ATTT	AAAT	-0.03897346132296122	0.06208976778628544	0.5307565227296855	9.0	0.6276953951109766	0.001024572095438202	3.325323904667371	38.0	0.14555088043270226	False	False										DEC1	+
chr9	ENSG00000173077.10	117994201	-0.005970262334341721	0.0222671084231365	False	False	117994274	CCTT	AAGG	0.03401189791790271	0.06505679366288362	0.6016016917171354	32.0	0.5228031693991595	0.001024572095438202	3.325323904667371	38.0	0.14555088043270226	False	False										DEC1	+
chr9	ENSG00000173077.10	118003733	0.009056348683335009	0.0367195941304978	False	False	118003752	AAAC	GTTT						0.001024572095438202	3.325323904667371	38.0	0.14555088043270226	False	False										DEC1	+
chr9	ENSG00000173077.10	118011218	0.00226396011669081	0.0157760692989311	False	False	118011235	GT	AC	-0.0028344982683059816	0.06177995813818265	0.9634404097805186	6.0	0.04588054692374647	0.001024572095438202	3.325323904667371	38.0	0.14555088043270226	False	False										DEC1	+
chr9	ENSG00000173077.10	118013351	-0.000260404528351338	0.0259889844236289	False	False	118013384	CTTT	AAAG						0.001024572095438202	3.325323904667371	38.0	0.14555088043270226	False	False										DEC1	+
chr9	ENSG00000173077.10	118047906	-0.0946415597184121	0.0428959087813459	False	False	118047940	GT	AC	-0.16427189159096908	0.062386368563432985	0.008987156401615667	18.0	2.6331375807511748	0.001024572095438202	3.325323904667371	38.0	0.14555088043270226	False	False										DEC1	+
chr9	ENSG00000173077.10	118048013	-0.153386892509961	0.0639457340377419	True	False	118048056	ATGG	ATCC	-0.1941304009441392	0.059922630073164576	0.0013476284957050868	0.0	3.2396842512938613	0.001024572095438202	3.325323904667371	38.0	0.14555088043270226	False	False										DEC1	+
chr9	ENSG00000173077.10	118070530	-0.0211697391475887	0.0312694783106954	False	False	118070541	A	T	-0.07789449265917125	0.06531312653603001	0.2342268441588693	35.0	1.1926315090152777	0.001024572095438202	3.325323904667371	38.0	0.14555088043270226	False	False										DEC1	+
chr9	ENSG00000173077.10	118077375	-0.0333876451856805	0.0359623648804348	False	False	118077386	T	A	-0.17366870777374752	0.06536374602859557	0.008444845164081269	41.0	2.6569576917725968	0.001024572095438202	3.325323904667371	38.0	0.14555088043270226	False	False										DEC1	+
chr9	ENSG00000173077.10	118082174	-0.0510989781768431	0.0405778301118829	False	False	118082189	A	T	-0.17328799836771694	0.0625393833858401	0.0060142140515008855	20.0	2.77086195907317	0.001024572095438202	3.325323904667371	38.0	0.14555088043270226	False	False										DEC1	+
chr9	ENSG00000173077.10	118093810	-0.00199140804384394	0.0308070339696487	False	False	118093841	ATG	ATC	-0.0125055831110288	0.061194220504778574	0.8382287384043252	1.0	0.2043588921939492	0.001024572095438202	3.325323904667371	38.0	0.14555088043270226	False	False										DEC1	+
chr9	ENSG00000173077.10	118101507	-0.0862276863490269	0.0587061088437648	False	False	118101541	AC	GT	-0.14648944907263795	0.06842524091873246	0.0334426915494958	59.0	2.1408685903878815	0.001024572095438202	3.325323904667371	38.0	0.14555088043270226	False	False										DEC1	+
chr9	ENSG00000173077.10	118102068	-0.0247765149228297	0.0345750347864403	False	False	118102083	A	T	-0.045973373782102735	0.06586832876550963	0.4859080261324529	38.0	0.6979587101073618	0.001024572095438202	3.325323904667371	38.0	0.14555088043270226	False	False										DEC1	+
chr9	ENSG00000173077.10	118103425	-0.0407885708926503	0.0449171463728346	False	False	118103475	GT	AC	-0.05742578225380024	0.0620344368036535	0.3554594172356408	9.0	0.9257081262067356	0.001024572095438202	3.325323904667371	38.0	0.14555088043270226	False	False										DEC1	+
chr9	ENSG00000173077.10	118104740	-0.00279844198747734	0.0235334162881402	False	False	118104754	AAAC	GTTT	0.009357855392207721	0.06189573579300989	0.8799446760509906	7.0	0.15118740042936105	0.001024572095438202	3.325323904667371	38.0	0.14555088043270226	False	False										DEC1	+
chr9	ENSG00000173077.10	118107801	-0.0490663593526338	0.0496176750931738	False	False	118107817	A	T	-0.053823422113775984	0.06290276696768048	0.3929983434896108	16.0	0.8556606443311234	0.001024572095438202	3.325323904667371	38.0	0.14555088043270226	False	False										DEC1	+
chr9	ENSG00000173077.10	118123153	-0.00213687802154816	0.0303105220299139	False	False	118123164	A	T	0.026325326210365055	0.06335046197883169	0.6780967165140693	19.0	0.41555065879648295	0.001024572095438202	3.325323904667371	38.0	0.14555088043270226	False	False										DEC1	+
chr9	ENSG00000173077.10	118128971	-0.00785544603762189	0.0382325192333205	False	False	118128982	T	A	-0.08055099331902321	0.06615665354491045	0.22464793023030435	41.0	1.2175796235573066	0.001024572095438202	3.325323904667371	38.0	0.14555088043270226	False	False										DEC1	+
chr9	ENSG00000173077.10	118133061	0.0122063063871088	0.0243614926347917	False	False	118133093	AG	CT	0.05830949456034574	0.06430606286614737	0.3654449533138761	27.0	0.9067495654603602	0.001024572095438202	3.325323904667371	38.0	0.14555088043270226	False	False										DEC1	+
chr9	ENSG00000173077.10	118134990	0.0263818010832653	0.0347749891901041	False	False	118135055	GT	AC	0.08500576096861936	0.06811116602579341	0.21337860492450647	54.0	1.2480444239704844	0.001024572095438202	3.325323904667371	38.0	0.14555088043270226	False	False										DEC1	+
chr9	ENSG00000173077.10	118204675	0.0303550659049424	0.0356043255263271	False	False	118204721	GT	AC	0.08467711255725076	0.06499852000308431	0.1939337506767468	33.0	1.3027544712284627	0.001024572095438202	3.325323904667371	38.0	0.14555088043270226	False	False										DEC1	+
chr9	ENSG00000173077.10	118207475	0.0069449712809065605	0.0272139370316793	False	False	118207487	T	A	0.014011664542512672	0.06508806528552939	0.829740861374888	32.0	0.21527240794523653	0.001024572095438202	3.325323904667371	38.0	0.14555088043270226	False	False										DEC1	+
chr9	ENSG00000173077.10	118221188	0.0031468100562821104	0.0222112380853391	False	False	118221206	GTTT	AAAC	-0.013213785643607305	0.061079389122931274	0.8288889599272662	0.0	0.21633788145805802	0.001024572095438202	3.325323904667371	38.0	0.14555088043270226	False	False										DEC1	+
chr9	ENSG00000173077.10	118258970	-0.0100445468807674	0.0197415871709076	False	False	118258980	A	T	-0.015478181392531147	0.06224982257378845	0.8038322837657479	10.0	0.2486461929137859	0.001024572095438202	3.325323904667371	38.0	0.14555088043270226	False	False										DEC1	+
chr9	ENSG00000173077.10	118262279	0.003161129960681	0.0261344847681253	False	False	118262315	T	A	0.04704131985084357	0.061948710616329436	0.4483256574881985	8.0	0.7593591437630933	0.001024572095438202	3.325323904667371	38.0	0.14555088043270226	False	False										DEC1	+
chr9	ENSG00000044459.10	17037752	-0.026927865303867995	0.0323064777560902	False	False	17037789	AT	AT	-0.1373451707640454	0.06166728380377748	0.026797280685172068	10.0	2.2271966964050427	4.7742755314979555e-08	5.632274310383871	24.0	1.837364537408177e-05	False	False										CNTLN	+
chr9	ENSG00000044459.10	17049968	-0.00878533863436973	0.0203625474429747	False	False	17049978	T	A	-0.06744920465626505	0.06297569899974849	0.2851822785532288	17.0	1.0710354268006526	4.7742755314979555e-08	5.632274310383871	24.0	1.837364537408177e-05	False	False										CNTLN	+
chr9	ENSG00000044459.10	17056932	0.14348996709319198	0.0412926483471949	False	False	17056942	T	A	0.06472414671059884	0.06652687960792278	0.33164667955552873	43.0	0.9729021876879185	4.7742755314979555e-08	5.632274310383871	24.0	1.837364537408177e-05	False	False										CNTLN	+
chr9	ENSG00000044459.10	17090405	-0.0178730539653793	0.0263541738447455	False	False	17090430	AAT	ATT	-0.03957838437948519	0.06436519095762938	0.5391985614544693	27.0	0.6149035494284331	4.7742755314979555e-08	5.632274310383871	24.0	1.837364537408177e-05	False	False										CNTLN	+
chr9	ENSG00000044459.10	17182164	0.00855798242764184	0.0272317268908274	False	False	17182175	T	A	0.0892503595341704	0.06840619431992256	0.1934055600696736	56.0	1.304711662759131	4.7742755314979555e-08	5.632274310383871	24.0	1.837364537408177e-05	False	False										CNTLN	+
chr9	ENSG00000044459.10	17185770	0.0251838371018434	0.032137741909947004	False	False	17185812	GT	AC	0.1376637591548675	0.06802637839558692	0.04425788970014316	56.0	2.023682024557082	4.7742755314979555e-08	5.632274310383871	24.0	1.837364537408177e-05	False	False										CNTLN	+
chr9	ENSG00000044459.10	17281259	0.30019183422885803	0.0474109554667736	False	False	17281275	ATTTT	AAAAT	0.2571336709520569	0.059363996307485664	2.103379147232619e-05	3.0	4.331475085002539	4.7742755314979555e-08	5.632274310383871	24.0	1.837364537408177e-05	False	False										CNTLN	+
chr9	ENSG00000044459.10	17284014	-0.32598168521751897	0.0290420463918888	True	True	17284037	GTTT	AAAC	-0.29456021517684233	0.05848378499419377	8.734419431400684e-07	1.0	5.036613399869486	4.7742755314979555e-08	5.632274310383871	24.0	1.837364537408177e-05	False	False										CNTLN	+
chr9	ENSG00000044459.10	17302088	-0.0225257311037063	0.0338650806787949	False	False	17302131	AC	GT	-0.10688302500555508	0.06780876046049747	0.11644026346489893	53.0	1.5762421297734919	4.7742755314979555e-08	5.632274310383871	24.0	1.837364537408177e-05	False	False										CNTLN	+
chr9	ENSG00000044459.10	17307971	0.0502016498339614	0.0582567522141051	False	False	17308016	AC	GT	0.011202083544413296	0.06803711246663485	0.8693760758537338	52.0	0.1646466632443691	4.7742755314979555e-08	5.632274310383871	24.0	1.837364537408177e-05	False	False										CNTLN	+
chr9	ENSG00000044459.10	17317039	-0.00977599786539839	0.0237643296789612	False	False	17317050	T	A	-0.0027747621787725307	0.06388741055423927	0.965392493624856	23.0	0.043432065170598944	4.7742755314979555e-08	5.632274310383871	24.0	1.837364537408177e-05	False	False										CNTLN	+
chr9	ENSG00000044459.10	17318837	-0.0205901221228266	0.0293802286387901	False	False	17318877	ATCC	ATGG	0.05445118932166159	0.061925360406437126	0.38004865180150016	8.0	0.8793035513120955	4.7742755314979555e-08	5.632274310383871	24.0	1.837364537408177e-05	False	False										CNTLN	+
chr9	ENSG00000044459.10	17320491	0.254117387960131	0.0270855893039416	False	False	17320518	GTTT	AAAC	0.2820195018066362	0.05927246572509519	3.233979416633748e-06	6.0	4.758018725163864	4.7742755314979555e-08	5.632274310383871	24.0	1.837364537408177e-05	False	False										CNTLN	+
chr9	ENSG00000044459.10	17325356	-0.271455189206293	0.056669973557355	False	False	17325411	GT	AC	-0.26567451964266314	0.06384661751789589	4.488532447831894e-05	40.0	4.161136955582586	4.7742755314979555e-08	5.632274310383871	24.0	1.837364537408177e-05	False	False										CNTLN	+
chr9	ENSG00000044459.10	17325555	0.186428812224673	0.0478559306340198	False	False	17325586	AC	GT	0.18909909145809645	0.061857540301098864	0.0024762507143224373	16.0	3.05700955029305	4.7742755314979555e-08	5.632274310383871	24.0	1.837364537408177e-05	False	False										CNTLN	+
chr9	ENSG00000044459.10	17332485	0.12750773504028198	0.0313685492945683	False	False	17332498	T	A	0.20910303265983254	0.06490507883619982	0.0014614092593338071	41.0	3.221674426858696	4.7742755314979555e-08	5.632274310383871	24.0	1.837364537408177e-05	False	False										CNTLN	+
chr9	ENSG00000044459.10	17379051	-0.297307595375897	0.0319513730239382	False	False	17379061	T	A	-0.2395148748432028	0.0610395007442078	0.00011231418722253467	15.0	3.9239324031648635	4.7742755314979555e-08	5.632274310383871	24.0	1.837364537408177e-05	False	False										CNTLN	+
chr9	ENSG00000044459.10	17433615	0.20800389087702803	0.0267358098526732	False	False	17433634	T	A	0.24184830069533475	0.05971870295617696	6.743202154198948e-05	4.0	4.049791584937953	4.7742755314979555e-08	5.632274310383871	24.0	1.837364537408177e-05	False	False										CNTLN	+
chr9	ENSG00000044459.10	17511630	-0.00692226001316966	0.0254128503315661	False	False	17511697	AC	GT	0.029975590914383177	0.06785391817535727	0.6590980616685351	51.0	0.44176654378183733	4.7742755314979555e-08	5.632274310383871	24.0	1.837364537408177e-05	False	False										CNTLN	+
chr9	ENSG00000044459.10	17545568	0.007327056755180009	0.0179553114707971	False	False	17545578	A	T	-0.021522545419888114	0.06387285776714098	0.7364361451749861	23.0	0.33695917440162293	4.7742755314979555e-08	5.632274310383871	24.0	1.837364537408177e-05	False	False										CNTLN	+
chr9	ENSG00000044459.10	17550899	0.00773932561961011	0.0172463741000521	False	False	17550914	GT	AC	0.02165528954876316	0.06129955562996101	0.7241658926714098	2.0	0.35326992710170374	4.7742755314979555e-08	5.632274310383871	24.0	1.837364537408177e-05	False	False										CNTLN	+
chr9	ENSG00000044459.10	17575055	-0.0048585521248965	0.0157610476918269	False	False	17575086	ATTC	AATG	-0.0274647771831247	0.06187509622313135	0.6575010917383797	7.0	0.4438744965192843	4.7742755314979555e-08	5.632274310383871	24.0	1.837364537408177e-05	False	False										CNTLN	+
chr9	ENSG00000044459.10	17587883	0.0011772374384874	0.0149345884846004	False	False	17587909	A	T	-0.02036799519422946	0.06680144969996407	0.7607227650897134	44.0	0.3049034906534433	4.7742755314979555e-08	5.632274310383871	24.0	1.837364537408177e-05	False	False										CNTLN	+
chr9	ENSG00000107295.8	17511630	0.0134464870864976	0.0239917994000008	False	False	17511697	AC	GT	-0.018640349848115682	0.0678726286550157	0.7838562558186584	51.0	0.2746372170563956	0.026166427664031603	2.2383846545664285	29.0	1.0	False	False										SH3GL2	+
chr9	ENSG00000107295.8	17545568	0.00518442755043221	0.0387356869281245	False	False	17545578	A	T	-0.0017016224754900482	0.0638875640059638	0.9787728233656988	23.0	0.026634643251246898	0.026166427664031603	2.2383846545664285	29.0	1.0	False	False										SH3GL2	+
chr9	ENSG00000107295.8	17550899	-0.000458230739015074	0.025679077589326	False	False	17550914	GT	AC	-0.02162323709612493	0.0612995981667424	0.7245576200580207	2.0	0.3527468000248074	0.026166427664031603	2.2383846545664285	29.0	1.0	False	False										SH3GL2	+
chr9	ENSG00000107295.8	17575055	0.0107679824558737	0.0308060003610809	False	False	17575086	ATTC	AATG	0.1343376076361038	0.061337375153386775	0.02939897708645378	7.0	2.1901427522805608	0.026166427664031603	2.2383846545664285	29.0	1.0	False	False										SH3GL2	+
chr9	ENSG00000107295.8	17587883	-0.00509189333074603	0.0344768879087762	False	False	17587909	A	T	-0.00048817839245155273	0.06681530251645534	0.9941769020951056	44.0	0.007306386023341339	0.026166427664031603	2.2383846545664285	29.0	1.0	False	False										SH3GL2	+
chr9	ENSG00000107295.8	17606083	-0.0172833717586403	0.031696007064884	False	False	17606106	GTTT	AAAC	-0.023359913839671318	0.06141274879707676	0.7039712999752906	3.0	0.38037564344918634	0.026166427664031603	2.2383846545664285	29.0	1.0	False	False										SH3GL2	+
chr9	ENSG00000107295.8	17618792	0.000358343257702114	0.0155851105482047	False	False	17618815	GT	AC	0.05387005057452863	0.06265447108273968	0.3907123854934812	14.0	0.8597957918021429	0.026166427664031603	2.2383846545664285	29.0	1.0	False	False										SH3GL2	+
chr9	ENSG00000107295.8	17623704	-0.0130028434622433	0.0321120967170171	False	False	17623735	AC	GT	-0.08144564499951124	0.06433527437412702	0.20675620016038693	28.0	1.2659562859075222	0.026166427664031603	2.2383846545664285	29.0	1.0	False	False										SH3GL2	+
chr9	ENSG00000107295.8	17624522	0.00200299149116213	0.0164979417807899	False	False	17624536	ATTT	AAAT	0.051753366463950734	0.061002862333739125	0.3969856771579735	0.0	0.8483760348951244	0.026166427664031603	2.2383846545664285	29.0	1.0	False	False										SH3GL2	+
chr9	ENSG00000107295.8	17638155	0.00276821787628564	0.0192134434038723	False	False	17638180	A	T	0.0498115796820706	0.063167042246082	0.4311110063050549	18.0	0.7885691321119317	0.026166427664031603	2.2383846545664285	29.0	1.0	False	False										SH3GL2	+
chr9	ENSG00000107295.8	17647410	0.00315007447750066	0.0156685332873373	False	False	17647438	CT	AG	0.0041314385650685825	0.0634995215633292	0.9481766407733324	20.0	0.06506251485608794	0.026166427664031603	2.2383846545664285	29.0	1.0	False	False										SH3GL2	+
chr9	ENSG00000107295.8	17650983	-0.010452442659793	0.0233452873896365	False	False	17650995	GT	AC	-0.027764068361722263	0.06140583084931235	0.6515375808825947	3.0	0.45214058628820225	0.026166427664031603	2.2383846545664285	29.0	1.0	False	False										SH3GL2	+
chr9	ENSG00000107295.8	17666544	0.008806194536872059	0.0190987038448206	False	False	17666577	GT	AC	0.11548283707839554	0.06578352705136155	0.08051710629716616	40.0	1.7554978009651332	0.026166427664031603	2.2383846545664285	29.0	1.0	False	False										SH3GL2	+
chr9	ENSG00000107295.8	17677623	-0.0062523120785418	0.0286204843155426	False	False	17677646	AT	AT	-0.12763664109824566	0.06442569683647698	0.04873096779895729	31.0	1.981144905924859	0.026166427664031603	2.2383846545664285	29.0	1.0	False	False										SH3GL2	+
chr9	ENSG00000107295.8	17686939	-0.0203460738524009	0.0325192655265412	False	False	17686949	A	T	0.046060559662495455	0.06572533773947348	0.484130831781093	37.0	0.7008036968189255	0.026166427664031603	2.2383846545664285	29.0	1.0	False	False										SH3GL2	+
chr9	ENSG00000107295.8	17692642	-0.0151133570941589	0.0263711247164106	False	False	17692652	A	T	0.02933987781551045	0.06412241288052463	0.6476771243598332	25.0	0.45756041448686047	0.026166427664031603	2.2383846545664285	29.0	1.0	False	False										SH3GL2	+
chr9	ENSG00000107295.8	17693560	-0.00264665277563574	0.0233780896366521	False	False	17693580	AC	GT	-0.024930802963924543	0.061294876304151674	0.6845293238800505	2.0	0.4067355130992557	0.026166427664031603	2.2383846545664285	29.0	1.0	False	False										SH3GL2	+
chr9	ENSG00000107295.8	17731420	-0.0181302027368597	0.0262741270207921	True	False	17731471	AG	CT	-0.08191565481817335	0.06446723489074907	0.20508664330352108	29.0	1.2706556277307948	0.026166427664031603	2.2383846545664285	29.0	1.0	False	False										SH3GL2	+
chr9	ENSG00000107295.8	17740464	0.0108193047262753	0.0197987320177095	False	False	17740493	ATTGT	AATAC	-0.007974480472446123	0.062255301061955474	0.8981750084536682	10.0	0.1280931958631129	0.026166427664031603	2.2383846545664285	29.0	1.0	False	False										SH3GL2	+
chr9	ENSG00000107295.8	17751456	-0.000275929482320913	0.0210132691823733	False	False	17751507	GT	AC	0.1146242325733148	0.0653615083686162	0.08080879606482103	37.0	1.7536962569295975	0.026166427664031603	2.2383846545664285	29.0	1.0	False	False										SH3GL2	+
chr9	ENSG00000107295.8	17774550	-0.000695457510333925	0.0144537535611106	False	False	17774560	T	A	0.007555731199139556	0.06711368971017546	0.9104644242528064	46.0	0.11258107297882612	0.026166427664031603	2.2383846545664285	29.0	1.0	False	False										SH3GL2	+
chr9	ENSG00000107295.8	17821012	0.00127641309155198	0.0211606541303221	False	False	17821024	A	T	-0.09588997376124736	0.06465765454184524	0.139391978756868	31.0	1.4830413265174835	0.026166427664031603	2.2383846545664285	29.0	1.0	False	False										SH3GL2	+
chr9	ENSG00000107295.8	17824039	0.000484163834701064	0.0204223708801298	False	False	17824055	AT	AT	-0.017404804680516157	0.06578520316706285	0.7915764836673962	37.0	0.264570204888116	0.026166427664031603	2.2383846545664285	29.0	1.0	False	False										SH3GL2	+
chr9	ENSG00000107295.8	17835887	0.00274129764889715	0.0170417678084844	False	False	17835930	GT	AC	0.06358013986786401	0.06668012547303674	0.34135973384651963	44.0	0.9535096015014809	0.026166427664031603	2.2383846545664285	29.0	1.0	False	False										SH3GL2	+
chr9	ENSG00000107295.8	17841824	-0.0018585031994131302	0.0266020045803699	False	False	17841834	A	T	-0.0336130498132861	0.06333661467558285	0.5960963152637455	19.0	0.530704869299628	0.026166427664031603	2.2383846545664285	29.0	1.0	False	False										SH3GL2	+
chr9	ENSG00000107295.8	17867766	0.00546026674895146	0.0160027322293277	False	False	17867789	GT	AC	0.026889797768258842	0.061876063829269023	0.6642299291744074	7.0	0.434575118457022	0.026166427664031603	2.2383846545664285	29.0	1.0	False	False										SH3GL2	+
chr9	ENSG00000107295.8	17874172	-0.0026602462097433	0.021315083995009997	False	False	17874186	AG	CT	-0.012745295325122757	0.0641448193510313	0.8426669822458471	25.0	0.19869563051342265	0.026166427664031603	2.2383846545664285	29.0	1.0	False	False										SH3GL2	+
chr9	ENSG00000107295.8	17882267	-0.00116007368551454	0.0160728157131972	False	False	17882279	CT	AG	0.07038487109651552	0.06493301535209146	0.2794881322524176	32.0	1.0839612285809002	0.026166427664031603	2.2383846545664285	29.0	1.0	False	False										SH3GL2	+
chr9	ENSG00000044574.7	127904631	0.00199438638260113	0.0238102477111745	False	False	127904641	A	T	0.08733824889516252	0.06443744429376959	0.1765709545497098	29.0	1.3553959169607723	0.1765709545497098	1.3553959169607723	12.0	1.0	True	False	127941505.0	0.16863730371126873	0.34041345080285074	chr9:127941505						HSPA5	-
chr9	ENSG00000044574.7	127908149	0.0021082760232847397	0.0181688588287036	False	False	127908165	A	T	0.02163470492697226	0.06413501510662692	0.7361588649057959	25.0	0.33733062806648967	0.1765709545497098	1.3553959169607723	12.0	1.0	False	False										HSPA5	-
chr9	ENSG00000044574.7	127910087	0.000394267609804404	0.0182789555959551	False	False	127910097	A	T	-0.007078419470445327	0.06213541992439335	0.9093900744208154	9.0	0.11391923445690684	0.1765709545497098	1.3553959169607723	12.0	1.0	False	False										HSPA5	-
chr9	ENSG00000044574.7	127912701	-0.00193508468284575	0.0233188160352798	False	False	127912724	GT	AC	0.02813648116102383	0.06479470937617007	0.6645072782165087	30.0	0.4342404099334034	0.1765709545497098	1.3553959169607723	12.0	1.0	False	False										HSPA5	-
chr9	ENSG00000044574.7	127931038	-0.00343152135317124	0.015383220128712	False	False	127931057	T	A	-0.0062617103922703215	0.06154453890374725	0.919038103542953	4.0	0.1017427460471081	0.1765709545497098	1.3553959169607723	12.0	1.0	False	False										HSPA5	-
chr9	ENSG00000044574.7	127934992	3.32149621826423e-05	0.0138314535775303	False	False	127935056	AC	GT	0.028251633670549788	0.0656270104846367	0.6672404130602045	36.0	0.4304878960952137	0.1765709545497098	1.3553959169607723	12.0	1.0	False	False										HSPA5	-
chr9	ENSG00000044574.7	127939653	0.00228874022359309	0.0163980439107374	False	False	127939667	AAAC	GTTT	0.002648002580614951	0.06189822904523312	0.965909663178022	7.0	0.04277994090396158	0.1765709545497098	1.3553959169607723	12.0	1.0	False	False										HSPA5	-
chr9	ENSG00000044574.7	127981837	0.00119285410378353	0.0148652046991025	False	False	127981859	ATTT	AAAT	0.035292210696090245	0.0625834175826962	0.5733023433816724	13.0	0.563922714023343	0.1765709545497098	1.3553959169607723	12.0	1.0	False	False										HSPA5	-
chr9	ENSG00000044574.7	127983439	0.0106253588786419	0.0206014354287626	True	False	127983481	AAAT	ATTT	0.02584338763079724	0.06260151346024154	0.6800826874683394	13.0	0.4128236875169236	0.1765709545497098	1.3553959169607723	12.0	1.0	False	False										HSPA5	-
chr9	ENSG00000044574.7	127987667	0.00972433682945461	0.0227392915598939	False	False	127987679	A	T	0.04637644098872679	0.06674341947636707	0.4878715245209626	44.0	0.694846643348084	0.1765709545497098	1.3553959169607723	12.0	1.0	False	False										HSPA5	-
chr9	ENSG00000044574.7	128097077	0.00412681902964145	0.0161430745071836	False	False	128097089	A	T	0.08557933041940696	0.06686938250229771	0.2019518427326824	46.0	1.2797984251831003	0.1765709545497098	1.3553959169607723	12.0	1.0	False	False										HSPA5	-
chr9	ENSG00000044574.7	128101209	-0.00417421422926569	0.0242272720159866	False	False	128101237	GT	AC	-0.08342470972677082	0.06289941118578085	0.1859394810400427	17.0	1.3263194067169575	0.1765709545497098	1.3553959169607723	12.0	1.0	False	False										HSPA5	-
chr9	ENSG00000119414.7	127904631	-0.0706990151695545	0.0447588302206501	False	False	127904641	A	T	-0.1409516172957665	0.06403884286696129	0.028690408312719518	29.0	2.2010331696434475	0.0015892710943494516	3.1916392001084555	19.0	0.12030166551315363	False	False										PPP6C	-
chr9	ENSG00000119414.7	127908149	0.207640939079023	0.0352378290159246	True	True	127908165	A	T	0.17259563855565446	0.06318731528534358	0.006767244405416521	25.0	2.7314918789671756	0.0015892710943494516	3.1916392001084555	19.0	0.12030166551315363	False	False										PPP6C	-
chr9	ENSG00000119414.7	127912701	-0.146632048437825	0.0361714413248429	False	False	127912724	GT	AC	-0.15534639820979804	0.0640334568722104	0.016009796754774774	30.0	2.426019237409251	0.0015892710943494516	3.1916392001084555	19.0	0.12030166551315363	False	False										PPP6C	-
chr9	ENSG00000119414.7	127931038	0.00249898514811534	0.0237549400335741	False	False	127931057	T	A	0.039556648493049684	0.06149757544986719	0.5206377826268915	4.0	0.6432228946212075	0.0015892710943494516	3.1916392001084555	19.0	0.12030166551315363	False	False										PPP6C	-
chr9	ENSG00000119414.7	127934992	0.0245150856344564	0.0302651369785275	False	False	127935056	AC	GT	0.059805102598452675	0.06553570196068134	0.3624225660618875	36.0	0.9125575954665629	0.0015892710943494516	3.1916392001084555	19.0	0.12030166551315363	False	False										PPP6C	-
chr9	ENSG00000119414.7	127939653	0.199206535763134	0.0433820080496548	False	False	127939667	AAAC	GTTT	0.18333577804123005	0.0608492891211704	0.002841530047941729	7.0	3.0129485601080708	0.0015892710943494516	3.1916392001084555	19.0	0.12030166551315363	False	False										PPP6C	-
chr9	ENSG00000119414.7	127981837	0.00136304465704932	0.0176113049201881	False	False	127981859	ATTT	AAAT	0.026450496967707317	0.06260051904847024	0.6729954364527241	13.0	0.4225283970445559	0.0015892710943494516	3.1916392001084555	19.0	0.12030166551315363	False	False										PPP6C	-
chr9	ENSG00000119414.7	127983439	-0.0937613341119454	0.0315412675953194	False	False	127983481	AAAT	ATTT	-0.15101745109010534	0.06190421853490001	0.015388466030796341	13.0	2.4395340844980633	0.0015892710943494516	3.1916392001084555	19.0	0.12030166551315363	False	False										PPP6C	-
chr9	ENSG00000119414.7	127987667	-0.193672930257312	0.0395816375561344	False	False	127987679	A	T	-0.19108328094012492	0.06558416007264052	0.003935352147373118	44.0	2.913558406915367	0.0015892710943494516	3.1916392001084555	19.0	0.12030166551315363	False	False										PPP6C	-
chr9	ENSG00000119414.7	127811419	-0.0901252912567464	0.0308136948769906	False	False	127811435	AC	GT	-0.08446837939157567	0.06203478309384058	0.1745027336059026	10.0	1.3616293179231334	0.0015892710943494516	3.1916392001084555	19.0	0.12030166551315363	False	False										PPP6C	-
chr9	ENSG00000119414.7	127820381	0.187722701255416	0.0372973003759565	False	False	127820392	A	T	0.17532975466103326	0.06289802167910308	0.005727617479213304	23.0	2.7875241538683233	0.0015892710943494516	3.1916392001084555	19.0	0.12030166551315363	False	False										PPP6C	-
chr9	ENSG00000119414.7	127825375	-0.176281900441173	0.0525955335944462	False	False	127825389	C	G	-0.18493484108801253	0.06317361308892906	0.0037436921343917055	26.0	2.927406428815161	0.0015892710943494516	3.1916392001084555	19.0	0.12030166551315363	False	False										PPP6C	-
chr9	ENSG00000119414.7	127839990	-0.15267768549251504	0.0478075661474478	False	False	127840013	ATTT	AAAT	-0.14643494517748315	0.060882300969403585	0.016851525896933464	4.0	2.4052137131130125	0.0015892710943494516	3.1916392001084555	19.0	0.12030166551315363	False	False										PPP6C	-
chr9	ENSG00000119414.7	127842042	-0.17045584106915698	0.0528924445729928	False	False	127842052	A	T	-0.17468599993912165	0.06290533222346073	0.005911025477165275	23.0	2.776966494963872	0.0015892710943494516	3.1916392001084555	19.0	0.12030166551315363	False	False										PPP6C	-
chr9	ENSG00000119414.7	127860281	-0.0956024731197084	0.0295187273821755	False	False	127860351	AT	AT	-0.1105921814796948	0.06199564969661741	0.07562461981873798	11.0	1.7838700299277435	0.0015892710943494516	3.1916392001084555	19.0	0.12030166551315363	False	False										PPP6C	-
chr9	ENSG00000119414.7	127871933	-0.0706361348275688	0.0288390789763903	False	False	127871971	ATCT	AGAT	-0.13490547618733453	0.06241821672989989	0.03161307328847692	16.0	2.161315770540292	0.0015892710943494516	3.1916392001084555	19.0	0.12030166551315363	False	False										PPP6C	-
chr9	ENSG00000119414.7	127880792	-0.163324346368281	0.0385811459471546	False	False	127880817	AAAT	ATTT	-0.15513974790898666	0.06091606325764064	0.011442614540835151	5.0	2.5467789547205784	0.0015892710943494516	3.1916392001084555	19.0	0.12030166551315363	False	False										PPP6C	-
chr9	ENSG00000119414.7	127888672	0.135864322719944	0.0456174466450765	False	False	127888715	GT	AC	0.1583154196808069	0.06597267521114082	0.017226101918911836	44.0	2.3997119894582073	0.0015892710943494516	3.1916392001084555	19.0	0.12030166551315363	False	False										PPP6C	-
chr9	ENSG00000136933.12	127904631	-0.0389754120189876	0.0314253895846287	False	False	127904641	A	T	-0.04992250279361383	0.06460396712156644	0.4404358225093489	29.0	0.7727467060911873	0.002267925708882925	3.083148680956992	13.0	0.11816241503290728	False	False										RABEPK	+
chr9	ENSG00000136933.12	127908149	0.16578073607836802	0.0510133900942062	False	False	127908165	A	T	0.1831822721980723	0.06306454513019832	0.004015055691620232	25.0	2.904679195257619	0.002267925708882925	3.083148680956992	13.0	0.11816241503290728	False	False										RABEPK	+
chr9	ENSG00000136933.12	127910087	0.148731059900368	0.0508039588223396	False	False	127910097	A	T	0.15699309534354114	0.06136645946725423	0.011088532122236323	9.0	2.55828830123912	0.002267925708882925	3.083148680956992	13.0	0.11816241503290728	False	False										RABEPK	+
chr9	ENSG00000136933.12	127912701	-0.055533929737018005	0.0582701675869021	False	False	127912724	GT	AC	-0.10611654633627507	0.0644543770180125	0.10100487533247464	30.0	1.64638231328525	0.002267925708882925	3.083148680956992	13.0	0.11816241503290728	False	False										RABEPK	+
chr9	ENSG00000136933.12	127931038	0.08837012193311	0.0437479324714847	False	False	127931057	T	A	0.1282611542683296	0.06103740396655435	0.03655790277574871	4.0	2.1013533658576096	0.002267925708882925	3.083148680956992	13.0	0.11816241503290728	False	False										RABEPK	+
chr9	ENSG00000136933.12	127934992	0.0126445965107241	0.0228749693119846	False	False	127935056	AC	GT	0.07877504601263755	0.06544919364528255	0.2299685470680891	36.0	1.2036060587633457	0.002267925708882925	3.083148680956992	13.0	0.11816241503290728	False	False										RABEPK	+
chr9	ENSG00000136933.12	127981837	0.0602537023341141	0.0422084234181097	False	False	127981859	ATTT	AAAT	0.09409145935365676	0.0623446083105734	0.1324817048614377	13.0	1.5092156628033415	0.002267925708882925	3.083148680956992	13.0	0.11816241503290728	False	False										RABEPK	+
chr9	ENSG00000136933.12	127983439	-0.131882263736329	0.027822386384131	False	False	127983481	AAAT	ATTT	-0.18784677480836107	0.0615076462389775	0.002497076119471077	13.0	3.054039396638824	0.002267925708882925	3.083148680956992	13.0	0.11816241503290728	False	False										RABEPK	+
chr9	ENSG00000136933.12	127987667	-0.15330041952448	0.0320314952679493	True	True	127987679	A	T	-0.16177688749690428	0.0659351764543828	0.014907732354073706	44.0	2.4535748017422763	0.002267925708882925	3.083148680956992	13.0	0.11816241503290728	False	False										RABEPK	+
chr9	ENSG00000136933.12	127871933	-0.0674457978762972	0.0283261294458437	False	False	127871971	ATCT	AGAT	-0.10114320652484836	0.0626710374543984	0.1078060420396398	16.0	1.61387477586347	0.002267925708882925	3.083148680956992	13.0	0.11816241503290728	False	False										RABEPK	+
chr9	ENSG00000136933.12	127880792	-0.10963358052232598	0.0497848205153245	False	False	127880817	AAAT	ATTT	-0.1113538525672065	0.061279150571355974	0.07033105718567421	5.0	1.8171572472686524	0.002267925708882925	3.083148680956992	13.0	0.11816241503290728	False	False										RABEPK	+
chr9	ENSG00000136933.12	127888672	0.00111128059622695	0.0133201383891718	False	False	127888715	GT	AC	-0.012361353140487136	0.06681020549142137	0.8533792486055988	44.0	0.18502192965226502	0.002267925708882925	3.083148680956992	13.0	0.11816241503290728	False	False										RABEPK	+
chr9	ENSG00000173611.13	127904631	0.00033474319177856	0.0144643507961171	False	False	127904641	A	T	0.05590653116124742	0.06458345642841247	0.3875514040531606	29.0	0.8656478648400773	0.0003979419376426697	3.590388763202497	25.0	0.050462869914556334	False	False										SCAI	-
chr9	ENSG00000173611.13	127908149	0.0129548642334799	0.0226065536011091	False	False	127908165	A	T	0.05959356314364834	0.06403601761816882	0.3529708270040175	25.0	0.9306256909820695	0.0003979419376426697	3.590388763202497	25.0	0.050462869914556334	False	False										SCAI	-
chr9	ENSG00000173611.13	127910087	0.0178501333519163	0.0299624794944327	False	False	127910097	A	T	0.06706222814844545	0.06199709351624815	0.2803921597983535	9.0	1.081699549848572	0.0003979419376426697	3.590388763202497	25.0	0.050462869914556334	False	False										SCAI	-
chr9	ENSG00000173611.13	127912701	-0.00755719957105615	0.0229070037213477	False	False	127912724	GT	AC	-0.0318596974931344	0.0647874663569776	0.623344289857996	30.0	0.4917571142169401	0.0003979419376426697	3.590388763202497	25.0	0.050462869914556334	False	False										SCAI	-
chr9	ENSG00000173611.13	127931038	0.0274232827117859	0.0286840147985338	False	False	127931057	T	A	0.04097198933341732	0.061494065249804414	0.5058168225945568	4.0	0.6662755042617325	0.0003979419376426697	3.590388763202497	25.0	0.050462869914556334	False	False										SCAI	-
chr9	ENSG00000173611.13	127934992	-0.00106967212003079	0.0212951333183667	False	False	127935056	AC	GT	-0.02998465057881068	0.06562369607012185	0.6481574812535692	36.0	0.45691803989172974	0.0003979419376426697	3.590388763202497	25.0	0.050462869914556334	False	False										SCAI	-
chr9	ENSG00000173611.13	127939653	0.017674329886688	0.0280154363285151	False	False	127939667	AAAC	GTTT	0.0657719893334845	0.061764416016805275	0.28791219894087783	7.0	1.06488482487374	0.0003979419376426697	3.590388763202497	25.0	0.050462869914556334	False	False										SCAI	-
chr9	ENSG00000173611.13	127981837	0.0166799955516667	0.0233388890835417	False	False	127981859	ATTT	AAAT	0.020544742326053533	0.06260921167464586	0.7430732103082242	13.0	0.3281424853712589	0.0003979419376426697	3.590388763202497	25.0	0.050462869914556334	False	False										SCAI	-
chr9	ENSG00000173611.13	127983439	-0.0286454381785827	0.029438332565195003	False	False	127983481	AAAT	ATTT	-0.029698337106695057	0.0625948067999724	0.6355824528377945	13.0	0.47445369072867166	0.0003979419376426697	3.590388763202497	25.0	0.050462869914556334	False	False										SCAI	-
chr9	ENSG00000173611.13	127987667	-0.0523598889275629	0.0334556218080305	False	False	127987679	A	T	-0.15528183945387208	0.06600485474352237	0.019510089635803585	44.0	2.3525820950179614	0.0003979419376426697	3.590388763202497	25.0	0.050462869914556334	False	False										SCAI	-
chr9	ENSG00000173611.13	127811419	-0.0037367879305174397	0.0183917805682918	False	False	127811435	AC	GT	-0.05207556725062625	0.06217280666611685	0.40303401833050745	10.0	0.8375939585659171	0.0003979419376426697	3.590388763202497	25.0	0.050462869914556334	False	False										SCAI	-
chr9	ENSG00000173611.13	127820381	0.0450112503947024	0.0324388814343314	False	False	127820392	A	T	0.14340309593556674	0.06322733689570398	0.02419701758601389	23.0	2.2680552902633853	0.0003979419376426697	3.590388763202497	25.0	0.050462869914556334	False	False										SCAI	-
chr9	ENSG00000173611.13	127825375	-0.0537754836449368	0.0365604094183989	False	False	127825389	C	G	-0.13685265198558186	0.06367762790848681	0.03261483466659062	26.0	2.1491480835664487	0.0003979419376426697	3.590388763202497	25.0	0.050462869914556334	False	False										SCAI	-
chr9	ENSG00000173611.13	127839990	-0.0568945414705158	0.029869589861070998	False	False	127840013	ATTT	AAAT	-0.10120754116048816	0.0612297286681369	0.09953682864681156	4.0	1.6529150685777114	0.0003979419376426697	3.590388763202497	25.0	0.050462869914556334	False	False										SCAI	-
chr9	ENSG00000173611.13	127842042	-0.06764683751532799	0.0323297583382346	False	False	127842052	A	T	-0.14766996805065827	0.06318723652234118	0.020244434337369305	23.0	2.337022097784676	0.0003979419376426697	3.590388763202497	25.0	0.050462869914556334	False	False										SCAI	-
chr9	ENSG00000173611.13	127860281	-0.0333862594001569	0.0288768668881114	False	False	127860351	AT	AT	-0.09305673231783948	0.062107614794393376	0.13527884422253858	11.0	1.498314379418737	0.0003979419376426697	3.590388763202497	25.0	0.050462869914556334	False	False										SCAI	-
chr9	ENSG00000173611.13	127871933	-0.00341784059170127	0.015770339703926002	False	False	127871971	ATCT	AGAT	-0.1304996473962626	0.062455375879962076	0.037667015293711054	16.0	2.0894862220840715	0.0003979419376426697	3.590388763202497	25.0	0.050462869914556334	False	False										SCAI	-
chr9	ENSG00000173611.13	127880792	-0.00617113615321696	0.0240277548990364	False	False	127880817	AAAT	ATTT	-0.026760120421315127	0.061640559210255276	0.6645487421318915	5.0	0.4341316945233519	0.0003979419376426697	3.590388763202497	25.0	0.050462869914556334	False	False										SCAI	-
chr9	ENSG00000173611.13	127888672	0.00206947949218773	0.0238197150358206	False	False	127888715	GT	AC	0.02028359582624881	0.0668015643442642	0.7616843738457245	44.0	0.3036395333755448	0.0003979419376426697	3.590388763202497	25.0	0.050462869914556334	False	False										SCAI	-
chr9	ENSG00000173611.13	127616793	0.008421982556991659	0.0199033276030122	False	False	127616811	AC	GT	0.09399172894988743	0.061042495825246325	0.12480384403352113	2.0	1.5397753266669965	0.0003979419376426697	3.590388763202497	25.0	0.050462869914556334	False	False										SCAI	-
chr9	ENSG00000173611.13	127645384	0.104899586290459	0.0471577803736333	False	False	127645396	T	A	0.2084545743998062	0.0623570459574198	0.0009582178964323016	22.0	3.3429193317167134	0.0003979419376426697	3.590388763202497	25.0	0.050462869914556334	False	False										SCAI	-
chr9	ENSG00000173611.13	127656660	-0.0748055170808124	0.0312885785680271	False	False	127656692	GT	AC	-0.1868270158089569	0.061042920091497775	0.002441305692448989	9.0	3.060584512158334	0.0003979419376426697	3.590388763202497	25.0	0.050462869914556334	False	False										SCAI	-
chr9	ENSG00000173611.13	127668396	-0.0901292410219544	0.0368744860679216	True	False	127668429	AAAT	ATTT	-0.17254564353230126	0.062421935211705776	0.006133139725842396	19.0	2.7641828621158218	0.0003979419376426697	3.590388763202497	25.0	0.050462869914556334	False	False										SCAI	-
chr9	ENSG00000173611.13	127799691	-0.0884330207749549	0.0366029996062852	False	False	127799727	A	T	-0.21112127466985472	0.06257545633210514	0.0008619962800283567	24.0	3.373867120510894	0.0003979419376426697	3.590388763202497	25.0	0.050462869914556334	False	False										SCAI	-
chr9	ENSG00000165219.17	127931038	-0.0817261248287759	0.0394740204874975	False	False	127931057	T	A	-0.08405774531314522	0.06132792802225829	0.17165531542434476	4.0	1.3706275105631711	0.013967536692255356	2.4750461699989303	13.0	0.4256352608500114	False	False										GAPVD1	+
chr9	ENSG00000165219.17	127934992	-0.00290238662608146	0.0178972395471774	False	False	127935056	AC	GT	-0.0433285209887927	0.06559156009327335	0.5095365965882871	36.0	0.6605807351918161	0.013967536692255356	2.4750461699989303	13.0	0.4256352608500114	False	False										GAPVD1	+
chr9	ENSG00000165219.17	127939653	0.131453448275945	0.0549403630068531	False	False	127939667	AAAC	GTTT	0.14388533518821967	0.061254353518523964	0.019570939873351158	7.0	2.3489813690500743	0.013967536692255356	2.4750461699989303	13.0	0.4256352608500114	False	False										GAPVD1	+
chr9	ENSG00000165219.17	127981837	-0.0800675674458485	0.0415186351645356	False	False	127981859	ATTT	AAAT	-0.08811266803524173	0.06237886009845948	0.1590101514484628	13.0	1.412540528893342	0.013967536692255356	2.4750461699989303	13.0	0.4256352608500114	False	False										GAPVD1	+
chr9	ENSG00000165219.17	127983439	0.0116204546375665	0.0203933726565737	False	False	127983481	AAAT	ATTT	0.028474665117600793	0.06259703662241216	0.6495765604026921	13.0	0.4548883885568117	0.013967536692255356	2.4750461699989303	13.0	0.4256352608500114	False	False										GAPVD1	+
chr9	ENSG00000165219.17	127987667	-0.0702233113777097	0.0448110791387182	False	False	127987679	A	T	-0.05183032664716772	0.06672550437505563	0.4381143433344833	44.0	0.776769349780198	0.013967536692255356	2.4750461699989303	13.0	0.4256352608500114	False	False										GAPVD1	+
chr9	ENSG00000165219.17	128097077	0.142013738057534	0.05448971399207	False	False	128097089	A	T	0.15407195278502034	0.06631422039026418	0.021064418695761644	46.0	2.323362197101848	0.013967536692255356	2.4750461699989303	13.0	0.4256352608500114	False	False										GAPVD1	+
chr9	ENSG00000165219.17	128101209	-0.0296538782637659	0.0428054178798884	False	False	128101237	GT	AC	-0.12550885070054318	0.06262032333042743	0.04611407833656704	17.0	2.0042830190810914	0.013967536692255356	2.4750461699989303	13.0	0.4256352608500114	False	False										GAPVD1	+
chr9	ENSG00000165219.17	128112115	-0.00230089471334119	0.0214164303327604	False	False	128112141	A	T	-0.08956201855191208	0.06840427290088412	0.19184851311898607	56.0	1.3093044447922857	0.013967536692255356	2.4750461699989303	13.0	0.4256352608500114	False	False										GAPVD1	+
chr9	ENSG00000165219.17	128153177	-0.0973683536934448	0.032427259780802	True	True	128153200	AAAC	GTTT	-0.12695192779094194	0.06081783498896494	0.03780256152037301	2.0	2.087412809317804	0.013967536692255356	2.4750461699989303	13.0	0.4256352608500114	False	False										GAPVD1	+
chr9	ENSG00000165219.17	128174991	-0.0008515589916179099	0.0161790408507056	False	False	128175020	AAAT	ATTT	0.10740161780540562	0.061777558760292485	0.08330730048537409	9.0	1.7385215596191217	0.013967536692255356	2.4750461699989303	13.0	0.4256352608500114	False	False										GAPVD1	+
chr9	ENSG00000165219.17	128191465	-0.00143449258853046	0.013899303603778999	False	False	128191491	AC	GT	-0.040812653957915904	0.06306685023618032	0.5181371070314316	17.0	0.6471332214162555	0.013967536692255356	2.4750461699989303	13.0	0.4256352608500114	False	False										GAPVD1	+
chr9	ENSG00000119487.12	128101209	0.0056206864784584	0.0205684830014997	False	False	128101237	GT	AC	0.1125055584060391	0.0627187010028828	0.07404676111445067	17.0	1.7938119987668093	0.013149653799992994	2.4964575321613367	31.0	0.7334963291045331	False	False										MAPKAP1	-
chr9	ENSG00000119487.12	128112115	-0.00420017308247998	0.0176736903666431	False	False	128112141	A	T	-0.10572065162217104	0.0682953886610308	0.12311593296808952	56.0	1.5479910678434283	0.013149653799992994	2.4964575321613367	31.0	0.7334963291045331	False	False										MAPKAP1	-
chr9	ENSG00000119487.12	128153177	-0.0153589180277916	0.0299040964710783	False	False	128153200	AAAC	GTTT	0.046223645527534635	0.06124839646801208	0.4511017294996296	2.0	0.754691521624989	0.013149653799992994	2.4964575321613367	31.0	0.7334963291045331	False	False										MAPKAP1	-
chr9	ENSG00000119487.12	128162703	-0.0241683843656456	0.0472951723292019	False	False	128162747	ATTT	AAAT	0.03523175228384251	0.06233955978764647	0.5724587541094039	11.0	0.5651588237686628	0.013149653799992994	2.4964575321613367	31.0	0.7334963291045331	False	False										MAPKAP1	-
chr9	ENSG00000119487.12	128174991	0.00167772120728929	0.0134874750933036	False	False	128175020	AAAT	ATTT	0.0559879927138329	0.06203951115764093	0.3676526467626229	9.0	0.9024570256778578	0.013149653799992994	2.4964575321613367	31.0	0.7334963291045331	False	False										MAPKAP1	-
chr9	ENSG00000119487.12	128191465	-0.00316368335441452	0.0172639494907067	False	False	128191491	AC	GT	-0.009875422512658102	0.06311636240554078	0.8757932663782326	17.0	0.15646374626607396	0.013149653799992994	2.4964575321613367	31.0	0.7334963291045331	False	False										MAPKAP1	-
chr9	ENSG00000119487.12	128273433	-0.0678629462825527	0.0402636206805047	False	False	128273484	ATC	ATG	-0.10532006333170636	0.06179139411846515	0.0894971121052211	9.0	1.7044454949469012	0.013149653799992994	2.4964575321613367	31.0	0.7334963291045331	False	False										MAPKAP1	-
chr9	ENSG00000119487.12	128289339	0.0670156223449961	0.0351557108293074	False	False	128289359	T	A	0.022374857257907617	0.06176473974226813	0.717450224915369	6.0	0.3622593951059036	0.013149653799992994	2.4964575321613367	31.0	0.7334963291045331	False	False										MAPKAP1	-
chr9	ENSG00000119487.12	128300809	-0.0034994717179555102	0.0166235004970824	False	False	128300819	T	A	-0.1167438365314895	0.06621080397343379	0.07922175144124967	43.0	1.7632143022811113	0.013149653799992994	2.4964575321613367	31.0	0.7334963291045331	False	False										MAPKAP1	-
chr9	ENSG00000119487.12	128325982	0.0398344937987961	0.0320782261298104	False	False	128326009	ATT	AAT	0.019976831365982013	0.06335977865364169	0.7528040347718989	19.0	0.3152920005479504	0.013149653799992994	2.4964575321613367	31.0	0.7334963291045331	False	False										MAPKAP1	-
chr9	ENSG00000119487.12	128328841	-0.0227834697573383	0.0408533333227407	False	False	128328882	AAAAAG	CTTTTT	-0.060596663599095324	0.061549326237633865	0.3257637771568044	5.0	0.9845219647919388	0.013149653799992994	2.4964575321613367	31.0	0.7334963291045331	False	False										MAPKAP1	-
chr9	ENSG00000119487.12	128335377	-0.0191837563246824	0.0255692142119686	False	False	128335391	G	C	0.024608267937426532	0.0660618485235276	0.7098625433315096	39.0	0.3725034719345224	0.013149653799992994	2.4964575321613367	31.0	0.7334963291045331	False	False										MAPKAP1	-
chr9	ENSG00000119487.12	128340704	0.0577220699745547	0.0345753263335633	False	False	128340722	AAAT	ATTT	0.01667754418813461	0.0622486218993764	0.7889762879382287	10.0	0.2679182876545205	0.013149653799992994	2.4964575321613367	31.0	0.7334963291045331	False	False										MAPKAP1	-
chr9	ENSG00000119487.12	128342962	0.0384033796312157	0.0329411744693567	False	False	128342973	A	T	0.007442454898062916	0.0645479347031171	0.9083027902348826	28.0	0.11530120881936616	0.013149653799992994	2.4964575321613367	31.0	0.7334963291045331	False	False										MAPKAP1	-
chr9	ENSG00000119487.12	128369922	0.0574509649104733	0.03366507906211799	False	False	128369942	ATTT	AAAT	0.007718112799570637	0.06119718331915129	0.8997328351516185	1.0	0.1261187587559328	0.013149653799992994	2.4964575321613367	31.0	0.7334963291045331	False	False										MAPKAP1	-
chr9	ENSG00000119487.12	128391146	0.0706512289582018	0.0338841916015806	True	False	128391187	AAC	GTT	0.019500738637152952	0.06130227464510541	0.7506526794086056	2.0	0.3181079127984684	0.013149653799992994	2.4964575321613367	31.0	0.7334963291045331	False	False										MAPKAP1	-
chr9	ENSG00000119487.12	128399681	-0.0352926982491458	0.0350652641172626	False	False	128399691	A	T	0.06739053311853505	0.06387290518351231	0.2924358360640526	24.0	1.0550723021743929	0.013149653799992994	2.4964575321613367	31.0	0.7334963291045331	False	False										MAPKAP1	-
chr9	ENSG00000119487.12	128458014	0.0200007646480977	0.0416566073734641	False	False	128458024	T	A	0.13238664854256146	0.06411527847758318	0.04001872721973633	29.0	2.0648221716583235	0.013149653799992994	2.4964575321613367	31.0	0.7334963291045331	False	False										MAPKAP1	-
chr9	ENSG00000119487.12	128474804	0.0087383536052683	0.0253569800023052	False	False	128474821	A	T	0.11794595482695674	0.06852489126274648	0.08668486024400326	58.0	1.7212133088210824	0.013149653799992994	2.4964575321613367	31.0	0.7334963291045331	False	False										MAPKAP1	-
chr9	ENSG00000119487.12	128477012	0.00890064931837404	0.0279541150845575	False	False	128477036	T	A	0.006630627238111211	0.06201600397609625	0.9149364833283088	8.0	0.10691800201552736	0.013149653799992994	2.4964575321613367	31.0	0.7334963291045331	False	False										MAPKAP1	-
chr9	ENSG00000119487.12	128481278	-0.00631812003184684	0.0247156508912128	False	False	128481316	AAAT	ATTT	0.0212846077603546	0.062122899907714926	0.7321615223862585	9.0	0.3426209625109807	0.013149653799992994	2.4964575321613367	31.0	0.7334963291045331	False	False										MAPKAP1	-
chr9	ENSG00000119487.12	128492305	-0.0175388094049202	0.0262811011959172	False	False	128492357	AAAG	CTTT	-0.019523973365238333	0.06188664753838556	0.7526496590180288	7.0	0.3154795766425782	0.013149653799992994	2.4964575321613367	31.0	0.7334963291045331	False	False										MAPKAP1	-
chr9	ENSG00000119487.12	128500569	-0.009450066326161941	0.0257366790672829	False	False	128500579	T	A	0.007447013705727799	0.06189672965280259	0.9043273546431926	7.0	0.12031352459977035	0.013149653799992994	2.4964575321613367	31.0	0.7334963291045331	False	False										MAPKAP1	-
chr9	ENSG00000119487.12	128502056	-0.00286981288137613	0.017035561383354998	False	False	128502066	T	A	0.003511843549201677	0.061545365965268314	0.9545397221750659	4.0	0.05706105559894637	0.013149653799992994	2.4964575321613367	31.0	0.7334963291045331	False	False										MAPKAP1	-
chr9	ENSG00000119487.12	128502130	-0.0241037159292044	0.0277130338799378	False	False	128502189	ATCC	ATGG	-0.07847875028647994	0.061355925282306725	0.20199422386144192	4.0	1.2790736986752107	0.013149653799992994	2.4964575321613367	31.0	0.7334963291045331	False	False										MAPKAP1	-
chr9	ENSG00000119487.12	128505122	0.00274599792666463	0.0147931459790547	False	False	128505158	ATTT	AAAT	0.0036773632679327757	0.06249957740480245	0.953126876254256	12.0	0.058838210122844896	0.013149653799992994	2.4964575321613367	31.0	0.7334963291045331	False	False										MAPKAP1	-
chr9	ENSG00000119487.12	128515565	0.00190437797905116	0.0170277018965312	False	False	128515575	T	A	0.05310269882481309	0.0647289144597099	0.4128169542864819	30.0	0.8203860557226945	0.013149653799992994	2.4964575321613367	31.0	0.7334963291045331	False	False										MAPKAP1	-
chr9	ENSG00000119487.12	128523486	0.0049845934144944	0.0189677024632175	False	False	128523503	T	A	0.03607749620668604	0.06677181339228402	0.589519877669745	44.0	0.5403102652721284	0.013149653799992994	2.4964575321613367	31.0	0.7334963291045331	False	False										MAPKAP1	-
chr9	ENSG00000119487.12	128536941	-0.00492511309894949	0.0338847360293765	False	False	128536951	T	A	0.04666799786450236	0.0651617332546184	0.47458685933830796	33.0	0.7161871781732375	0.013149653799992994	2.4964575321613367	31.0	0.7334963291045331	False	False										MAPKAP1	-
chr9	ENSG00000119487.12	128564954	-0.000974818558878182	0.0227019324801133	False	False	128564975	T	A	0.05908361187471845	0.06109209376530324	0.3343573909105201	1.0	0.9671237018279198	0.013149653799992994	2.4964575321613367	31.0	0.7334963291045331	False	False										MAPKAP1	-
chr9	ENSG00000048828.12	96127089	-0.00694239179601347	0.0208128953644406	False	False	96127099	A	T	-0.08461108155497163	0.06215460092276425	0.17461110879808842	11.0	1.3613003751743604	0.009652851818013135	2.6068039930213067	21.0	0.45789636342684376	False	False										FAM120A	+
chr9	ENSG00000048828.12	96135496	-0.0052706509104796795	0.0231570706922498	False	False	96135552	AC	GT	-0.045330219348788836	0.06382198364819902	0.4782182598388194	23.0	0.7102602701705276	0.009652851818013135	2.6068039930213067	21.0	0.45789636342684376	False	False										FAM120A	+
chr9	ENSG00000048828.12	96135900	0.0097036883058609	0.030790400656865002	False	False	96135971	GT	AC	0.1316697807462176	0.06579446935362655	0.04655841554809045	41.0	2.0012287056915072	0.009652851818013135	2.6068039930213067	21.0	0.45789636342684376	False	False										FAM120A	+
chr9	ENSG00000048828.12	96141122	-0.00672916898246646	0.0259896064648556	False	False	96141146	AC	GT	-0.10291916319938336	0.06216810771277551	0.09904887387381972	12.0	1.6554977622108566	0.009652851818013135	2.6068039930213067	21.0	0.45789636342684376	False	False										FAM120A	+
chr9	ENSG00000048828.12	96147952	-0.0100398711575044	0.0313009308617208	False	False	96147962	T	A	-0.14795917311320111	0.06357490808798136	0.020773933404625425	26.0	2.327320283474737	0.009652851818013135	2.6068039930213067	21.0	0.45789636342684376	False	False										FAM120A	+
chr9	ENSG00000048828.12	96169401	-0.0037032090333261798	0.0174148066273822	False	False	96169439	AGATAT	ATATCT	-0.022521433511198685	0.061764536411598625	0.7156789651885762	6.0	0.3646337335249461	0.009652851818013135	2.6068039930213067	21.0	0.45789636342684376	False	False										FAM120A	+
chr9	ENSG00000048828.12	96170387	0.0110439792477837	0.032271892904648	False	False	96170414	GT	AC	-0.10595665245276263	0.06542479201643639	0.10670016728855304	37.0	1.6195183689104216	0.009652851818013135	2.6068039930213067	21.0	0.45789636342684376	False	False										FAM120A	+
chr9	ENSG00000048828.12	96188343	0.0072557067911961795	0.0217965717543162	False	False	96188355	T	A	-0.0433295257429195	0.06720410433082953	0.5197609923331292	47.0	0.6447452305832205	0.009652851818013135	2.6068039930213067	21.0	0.45789636342684376	False	False										FAM120A	+
chr9	ENSG00000048828.12	96207568	0.0064750899362764	0.0227272746736479	False	False	96207583	A	T	-0.09106823073640287	0.06094470316614487	0.1362842522248803	1.0	1.4942763850721614	0.009652851818013135	2.6068039930213067	21.0	0.45789636342684376	False	False										FAM120A	+
chr9	ENSG00000048828.12	96209983	-0.00882127620122332	0.0231782773053257	False	False	96209998	A	T	-0.0205310535250448	0.06323222203405947	0.7456850357290512	18.0	0.32469289967361786	0.009652851818013135	2.6068039930213067	21.0	0.45789636342684376	False	False										FAM120A	+
chr9	ENSG00000048828.12	96254093	0.0121515086597912	0.0252070421172334	False	False	96254103	T	A	-0.0011408092351009452	0.06299403784317105	0.9855655924393896	16.0	0.018109796961120125	0.009652851818013135	2.6068039930213067	21.0	0.45789636342684376	False	False										FAM120A	+
chr9	ENSG00000048828.12	96259884	-0.00532060006680006	0.0264999788986585	False	False	96259911	A	T	-0.15172399867700315	0.06301954233698999	0.01679614036163293	22.0	2.4075706209619225	0.009652851818013135	2.6068039930213067	21.0	0.45789636342684376	False	False										FAM120A	+
chr9	ENSG00000048828.12	96264842	0.0144039229600346	0.0271306125959516	False	False	96264887	AC	GT	-0.0006740878100264263	0.0685188554154566	0.9921597544694171	55.0	0.009837989936334581	0.009652851818013135	2.6068039930213067	21.0	0.45789636342684376	False	False										FAM120A	+
chr9	ENSG00000048828.12	96300322	0.0361480288820305	0.0481531733826968	False	False	96300333	T	A	-0.07095844920805305	0.06562931778369488	0.28073539704362066	37.0	1.0812004696121063	0.009652851818013135	2.6068039930213067	21.0	0.45789636342684376	False	False										FAM120A	+
chr9	ENSG00000048828.12	96345858	0.0295600989336304	0.030898799912207002	True	False	96345868	T	A	0.04391793843780902	0.06356708384467287	0.4902826874132087	21.0	0.69089119370527	0.009652851818013135	2.6068039930213067	21.0	0.45789636342684376	False	False										FAM120A	+
chr9	ENSG00000048828.12	96356469	-0.00455982166933562	0.0172043701263666	False	False	96356479	C	G	-0.03816644000475078	0.06371121721178445	0.5496883424270615	22.0	0.5990536937613438	0.009652851818013135	2.6068039930213067	21.0	0.45789636342684376	False	False										FAM120A	+
chr9	ENSG00000048828.12	96386760	-0.00641495894590111	0.0208096761074917	False	False	96386816	ATGGTG	ACCATC	0.02957090085831467	0.06259504339903567	0.6370339250904538	13.0	0.47241601335434547	0.009652851818013135	2.6068039930213067	21.0	0.45789636342684376	False	False										FAM120A	+
chr9	ENSG00000048828.12	96386900	-0.0211934182035593	0.0307418859438229	False	False	96386918	ATG	ATC	-0.01052292337842212	0.06311594554473729	0.8677216951465044	17.0	0.16672369062368486	0.009652851818013135	2.6068039930213067	21.0	0.45789636342684376	False	False										FAM120A	+
chr9	ENSG00000048828.12	96424934	0.0197023410324718	0.02721919767771	False	False	96425017	ATGG	ATCC	0.010718442122770244	0.06636851845780473	0.8718441320376437	41.0	0.1614988909174571	0.009652851818013135	2.6068039930213067	21.0	0.45789636342684376	False	False										FAM120A	+
chr9	ENSG00000048828.12	96426050	0.00877744358262888	0.0240603774306942	False	False	96426065	AC	GT	0.040994484201428316	0.06114756058737539	0.5031702084859513	1.0	0.670418963694393	0.009652851818013135	2.6068039930213067	21.0	0.45789636342684376	False	False										FAM120A	+
chr9	ENSG00000165238.12	96127089	0.015756058469578	0.0319775583609711	False	False	96127099	A	T	0.042965165138922894	0.062320684232512275	0.4911805981469885	11.0	0.6894206260416548	0.034184667652732766	2.1311687233673764	20.0	1.0	False	False										WNK2	+
chr9	ENSG00000165238.12	96135496	0.0262317569300849	0.0337525261562382	False	False	96135552	AC	GT	0.08436893435733972	0.06365987051463773	0.18630358799329794	23.0	1.3253079793484692	0.034184667652732766	2.1311687233673764	20.0	1.0	False	False										WNK2	+
chr9	ENSG00000165238.12	96135900	-0.00583214001876518	0.0211845827468582	False	False	96135971	GT	AC	-0.01154700015083646	0.06636790619442677	0.8620325469042359	41.0	0.17398469852294535	0.034184667652732766	2.1311687233673764	20.0	1.0	False	False										WNK2	+
chr9	ENSG00000165238.12	96141122	0.016724462232651	0.0371821659620765	False	False	96141146	AC	GT	0.05459927261658232	0.06240677170005207	0.38245198059735785	12.0	0.874893399052987	0.034184667652732766	2.1311687233673764	20.0	1.0	False	False										WNK2	+
chr9	ENSG00000165238.12	96143688	0.00620317628004395	0.0156164667790104	False	False	96143715	AAAC	GTTT	0.009951365907329795	0.0611959758020837	0.8709448059880756	1.0	0.16261471080245368	0.034184667652732766	2.1311687233673764	20.0	1.0	False	False										WNK2	+
chr9	ENSG00000165238.12	96147952	0.0059793659977164	0.0266693584037083	False	False	96147962	T	A	-0.037697851779087035	0.06423674162882	0.5578460800409168	26.0	0.5868580943429078	0.034184667652732766	2.1311687233673764	20.0	1.0	False	False										WNK2	+
chr9	ENSG00000165238.12	96169401	-0.0024831394772059996	0.0162543063760968	False	False	96169439	AGATAT	ATATCT	-0.04934533880786246	0.06170494423686454	0.4246100597591469	6.0	0.7996982967595317	0.034184667652732766	2.1311687233673764	20.0	1.0	False	False										WNK2	+
chr9	ENSG00000165238.12	96170387	-0.0121610530025571	0.0416721361864553	False	False	96170414	GT	AC	-0.03199095535792708	0.06576149279093467	0.6270955860364152	37.0	0.486469421544778	0.034184667652732766	2.1311687233673764	20.0	1.0	False	False										WNK2	+
chr9	ENSG00000165238.12	95867444	0.00956598314355889	0.0194216632256802	False	False	95867503	GT	AC	0.024840937986306526	0.06297463988819202	0.6935755268728327	16.0	0.39445938921461454	0.034184667652732766	2.1311687233673764	20.0	1.0	False	False										WNK2	+
chr9	ENSG00000165238.12	95888177	-0.00165094992624585	0.016027370796672	False	False	95888203	AAAAC	GTTTT	-0.05560686918438409	0.06133446432131829	0.3654329821422737	3.0	0.9066170186646036	0.034184667652732766	2.1311687233673764	20.0	1.0	False	False										WNK2	+
chr9	ENSG00000165238.12	95898674	-0.00235949450072515	0.0389100855502663	False	False	95898692	T	A	0.03860115909742812	0.06319841613573349	0.5418914352824322	18.0	0.6107931409945945	0.034184667652732766	2.1311687233673764	20.0	1.0	False	False										WNK2	+
chr9	ENSG00000165238.12	95905435	-0.006320860738728571	0.0227170499457895	False	False	95905447	A	T	-0.07407906074233866	0.06754245327429104	0.2739486082986731	50.0	1.096777762002549	0.034184667652732766	2.1311687233673764	20.0	1.0	False	False										WNK2	+
chr9	ENSG00000165238.12	95906142	0.0121426080842593	0.0261791850488881	False	False	95906182	AC	GT	0.05385763886224028	0.06302783027668954	0.3936397027556886	17.0	0.8545056782981025	0.034184667652732766	2.1311687233673764	20.0	1.0	False	False										WNK2	+
chr9	ENSG00000165238.12	95907422	0.000802572745013978	0.0172022175118572	False	False	95907434	T	A	0.002753616792178576	0.06681505716723908	0.9671631837644652	44.0	0.04121251868850808	0.034184667652732766	2.1311687233673764	20.0	1.0	False	False										WNK2	+
chr9	ENSG00000165238.12	95964608	-0.00211708865814995	0.0330684956199822	False	False	95964649	GT	AC	-0.06446339335702274	0.06936023972472273	0.353764461271315	61.0	0.9293998061838509	0.034184667652732766	2.1311687233673764	20.0	1.0	False	False										WNK2	+
chr9	ENSG00000165238.12	95979249	0.0214620877492352	0.0359978241812998	False	False	95979259	T	A	0.01702889714869415	0.06454036258619808	0.7921228403294823	28.0	0.2638487988962084	0.034184667652732766	2.1311687233673764	20.0	1.0	False	False										WNK2	+
chr9	ENSG00000165238.12	95988187	0.0482891404821908	0.0494972228552306	True	False	95988239	GTGTT	AACAC	0.09622678927456232	0.061260138462886964	0.11742924239093624	4.0	1.5707896144057705	0.034184667652732766	2.1311687233673764	20.0	1.0	False	False										WNK2	+
chr9	ENSG00000165238.12	96073896	0.0018122912884882398	0.0208417480739805	False	False	96073922	GT	AC	0.03391662006756137	0.06561544389810074	0.6057184061509766	36.0	0.5168999560565816	0.034184667652732766	2.1311687233673764	20.0	1.0	False	False										WNK2	+
chr9	ENSG00000165238.12	96078066	-0.00659011154861014	0.0174409198103866	False	False	96078106	GT	AC	-0.03272536656013638	0.06464997647077354	0.6131877570205562	29.0	0.5061930157844776	0.034184667652732766	2.1311687233673764	20.0	1.0	False	False										WNK2	+
chr9	ENSG00000188938.11	96127089	0.0005242589777509191	0.0141090227165062	False	False	96127099	A	T	-0.018243729646005773	0.062367904494268864	0.7701266812080365	11.0	0.2925179191755951	0.016523321753334184	2.4150835242890434	15.0	0.5273040355616404	False	False										FAM120AOS	-
chr9	ENSG00000188938.11	96135496	-0.0365735909565427	0.0302388696128782	False	False	96135552	AC	GT	-0.02307993016759193	0.06387063829346099	0.7181460215708689	23.0	0.3613543058948078	0.016523321753334184	2.4150835242890434	15.0	0.5273040355616404	False	False										FAM120AOS	-
chr9	ENSG00000188938.11	96141122	0.000616778676092174	0.0147996618941332	False	False	96141146	AC	GT	0.06540689893400306	0.062366167259500435	0.29527947277178784	12.0	1.048756109411861	0.016523321753334184	2.4150835242890434	15.0	0.5273040355616404	False	False										FAM120AOS	-
chr9	ENSG00000188938.11	96143688	-0.00035696828990037003	0.0142905075463165	False	False	96143715	AAAC	GTTT	0.0068990043793359	0.061197549696932516	0.9103266766505164	1.0	0.112733343303804	0.016523321753334184	2.4150835242890434	15.0	0.5273040355616404	False	False										FAM120AOS	-
chr9	ENSG00000188938.11	96147952	0.0367149630735371	0.0333477924238223	False	False	96147962	T	A	0.09928671612474932	0.06396480656848459	0.12191911558071955	26.0	1.5522084948142063	0.016523321753334184	2.4150835242890434	15.0	0.5273040355616404	False	False										FAM120AOS	-
chr9	ENSG00000188938.11	96169401	-0.00147256653047443	0.0137663141672319	False	False	96169439	AGATAT	ATATCT	-0.01926283007098073	0.06176874328072088	0.7553995022532483	6.0	0.3118540065391455	0.016523321753334184	2.4150835242890434	15.0	0.5273040355616404	False	False										FAM120AOS	-
chr9	ENSG00000188938.11	96170387	-0.0125011386982275	0.0297163102663842	False	False	96170414	GT	AC	0.056215701638002366	0.06569112411429548	0.3930184421706733	37.0	0.8557579489763808	0.016523321753334184	2.4150835242890434	15.0	0.5273040355616404	False	False										FAM120AOS	-
chr9	ENSG00000188938.11	96188343	-0.0124740748049964	0.0233458743486393	False	False	96188355	T	A	-0.08181556672234394	0.06704176496079424	0.22362628672830887	47.0	1.2203671363692374	0.016523321753334184	2.4150835242890434	15.0	0.5273040355616404	False	False										FAM120AOS	-
chr9	ENSG00000188938.11	96207568	-0.133799899928183	0.0295458082836896	True	True	96207583	A	T	-0.11023391866422227	0.06082603926850212	0.07106589763233652	1.0	1.8122817133895697	0.016523321753334184	2.4150835242890434	15.0	0.5273040355616404	False	False										FAM120AOS	-
chr9	ENSG00000188938.11	96209983	0.0107256032874386	0.0194097758621636	False	False	96209998	A	T	0.03313149637403092	0.06321083147524688	0.6006436670365725	18.0	0.524142707836474	0.016523321753334184	2.4150835242890434	15.0	0.5273040355616404	False	False										FAM120AOS	-
chr9	ENSG00000188938.11	96254093	-0.0218398204918283	0.0391027943030166	False	False	96254103	T	A	-0.05029655253606859	0.06291434895771998	0.4247854017818251	16.0	0.799444854302937	0.016523321753334184	2.4150835242890434	15.0	0.5273040355616404	False	False										FAM120AOS	-
chr9	ENSG00000188938.11	96259884	-0.0990968424016728	0.0301625993463392	False	False	96259911	A	T	-0.10734295151226146	0.0633892828635395	0.09164655611878213	22.0	1.6933927418510586	0.016523321753334184	2.4150835242890434	15.0	0.5273040355616404	False	False										FAM120AOS	-
chr9	ENSG00000188938.11	96264842	0.0126010014245942	0.0323672979770123	False	False	96264887	AC	GT	-0.008981553797984414	0.06851610727630059	0.8958304109456242	55.0	0.13108674959838376	0.016523321753334184	2.4150835242890434	15.0	0.5273040355616404	False	False										FAM120AOS	-
chr9	ENSG00000188938.11	96300322	-0.0354941539111184	0.0346990463611963	False	False	96300333	T	A	-0.035594901375948014	0.06575347514382296	0.5887958355879335	37.0	0.541338709446019	0.016523321753334184	2.4150835242890434	15.0	0.5273040355616404	False	False										FAM120AOS	-
chr9	ENSG00000204352.2	96127089	0.00942128784459454	0.035051934482981	False	False	96127099	A	T										False	False										C9orf129	-
chr9	ENSG00000204352.2	96135496	0.00408976058416175	0.0305894707491625	False	False	96135552	AC	GT										False	False										C9orf129	-
chr9	ENSG00000204352.2	96135900	0.0128709355644296	0.0405372973878776	False	False	96135971	GT	AC										False	False										C9orf129	-
chr9	ENSG00000204352.2	96141122	0.000848187250935559	0.0288940517163115	False	False	96141146	AC	GT										False	False										C9orf129	-
chr9	ENSG00000204352.2	96143688	0.0298472820161207	0.0474536025486408	True	False	96143715	AAAC	GTTT										False	False										C9orf129	-
chr9	ENSG00000204352.2	96147952	-0.00511234309114139	0.0314888574280127	False	False	96147962	T	A										False	False										C9orf129	-
chr9	ENSG00000204352.2	96169401	0.0267432935055314	0.0491059970180254	False	False	96169439	AGATAT	ATATCT										False	False										C9orf129	-
chr9	ENSG00000204352.2	96170387	-0.0063101388515513	0.0336064315758334	False	False	96170414	GT	AC										False	False										C9orf129	-
chr9	ENSG00000204352.2	96188343	0.00535463530999596	0.034684369528574996	False	False	96188355	T	A										False	False										C9orf129	-
chr9	ENSG00000204352.2	96207568	-0.00517823220941306	0.0302989348514179	False	False	96207583	A	T										False	False										C9orf129	-
chr9	ENSG00000204352.2	96073896	0.00183827986500913	0.0322798359299809	False	False	96073922	GT	AC										False	False										C9orf129	-
chr9	ENSG00000204352.2	96076729	0.008263185607853829	0.0336175581447688	False	False	96076740	A	T										False	False										C9orf129	-
chr9	ENSG00000204352.2	96078066	-0.0218461834066135	0.0478427295194461	False	False	96078106	GT	AC										False	False										C9orf129	-
chr9	ENSG00000197724.6	96254093	0.0109626746273227	0.020779985659635	False	False	96254103	T	A	0.02004819684827386	0.06298141795129175	0.7505064406334371	16.0	0.31831923606068435	0.020639770096807245	2.328365187614829	15.0	0.6097076225060841	False	False										PHF2	+
chr9	ENSG00000197724.6	96259884	-0.00640419490738474	0.0183522317676155	False	False	96259911	A	T	0.06503178656630597	0.06362270861706809	0.3077152594475967	22.0	1.022147405853448	0.020639770096807245	2.328365187614829	15.0	0.6097076225060841	False	False										PHF2	+
chr9	ENSG00000197724.6	96264842	-0.00328943368886172	0.020189737459689997	False	False	96264887	AC	GT	-0.039304009138061514	0.06846592637572894	0.5665283723095007	55.0	0.5740667105323024	0.020639770096807245	2.328365187614829	15.0	0.6097076225060841	False	False										PHF2	+
chr9	ENSG00000197724.6	96300322	0.007330671453286509	0.0186136864053313	False	False	96300333	T	A	0.024791867476260682	0.06577494632532778	0.7065793582341624	37.0	0.3769196154663245	0.020639770096807245	2.328365187614829	15.0	0.6097076225060841	False	False										PHF2	+
chr9	ENSG00000197724.6	96345858	-0.0296650524442085	0.0345303559178725	False	False	96345868	T	A	-0.00048005802740716394	0.06362846896580447	0.9939863434742467	21.0	0.007544704991489881	0.020639770096807245	2.328365187614829	15.0	0.6097076225060841	False	False										PHF2	+
chr9	ENSG00000197724.6	96356469	0.0438832846766683	0.0406621612268814	False	False	96356479	C	G	-0.023960634335518226	0.06373936665670386	0.7073034727079626	22.0	0.37591578944561316	0.020639770096807245	2.328365187614829	15.0	0.6097076225060841	False	False										PHF2	+
chr9	ENSG00000197724.6	96386760	0.000216173261242951	0.0246287252005721	False	False	96386816	ATGGTG	ACCATC	-0.019634108646698144	0.0626103575274592	0.7540872830013978	13.0	0.3135920225034198	0.020639770096807245	2.328365187614829	15.0	0.6097076225060841	False	False										PHF2	+
chr9	ENSG00000197724.6	96386900	0.0989066402023236	0.0304357102400158	False	False	96386918	ATG	ATC	0.12928365566042999	0.06258972002895577	0.03989536932900347	17.0	2.0655733178007463	0.020639770096807245	2.328365187614829	15.0	0.6097076225060841	False	False										PHF2	+
chr9	ENSG00000197724.6	96424934	-0.102512886967848	0.0314453705105602	False	False	96425017	ATGG	ATCC	-0.1454960275934698	0.06566605228508209	0.027705352616815983	41.0	2.2156962773064914	0.020639770096807245	2.328365187614829	15.0	0.6097076225060841	False	False										PHF2	+
chr9	ENSG00000197724.6	96474220	-0.0348685849167952	0.0306291474648604	False	False	96474266	GT	AC	-0.04426331162797615	0.066899320622467	0.5088846121241226	45.0	0.6616406746156263	0.020639770096807245	2.328365187614829	15.0	0.6097076225060841	False	False										PHF2	+
chr9	ENSG00000197724.6	96504995	-0.0052200618198949104	0.0186446925531618	False	False	96505028	AC	GT	0.014464749069853913	0.06710858388973985	0.8295423108557282	46.0	0.2155424571857999	0.020639770096807245	2.328365187614829	15.0	0.6097076225060841	False	False										PHF2	+
chr9	ENSG00000197724.6	96531802	-0.0195552542864564	0.0253346522485056	False	False	96531829	GT	AC	-0.053486646041369684	0.06570098797728642	0.4164306731792936	37.0	0.8140919594673466	0.020639770096807245	2.328365187614829	15.0	0.6097076225060841	False	False										PHF2	+
chr9	ENSG00000197724.6	96533928	-0.0028508970411368602	0.0189801366209849	False	False	96533938	A	T	-0.04303286453203462	0.06369860984846287	0.4999482924054421	22.0	0.6755699164300217	0.020639770096807245	2.328365187614829	15.0	0.6097076225060841	False	False										PHF2	+
chr9	ENSG00000197724.6	96538032	0.0182985392188827	0.0249160666367983	False	False	96538049	AC	GT	0.017533883975508754	0.061653162177720426	0.7763310715318742	5.0	0.28439553392193995	0.020639770096807245	2.328365187614829	15.0	0.6097076225060841	False	False										PHF2	+
chr9	ENSG00000050555.13	133792485	0.00047923345544460594	0.0120988383688231	False	False	133792503	AAAAC	GTTTT	0.0010086475949528796	0.061898414572199224	0.9870113291826804	7.0	0.016295208882553498	0.011765525796577796	2.536605830766316	21.0	0.525995529412396	False	False										LAMC3	+
chr9	ENSG00000050555.13	133812360	-0.00810166231878695	0.0226273084338243	False	False	133812387	GT	AC	0.056769096323780875	0.061215055082934386	0.3545743742326756	2.0	0.9273714815231301	0.011765525796577796	2.536605830766316	21.0	0.525995529412396	False	False										LAMC3	+
chr9	ENSG00000050555.13	133819311	-0.00505434508628625	0.015696270837164	False	False	133819340	GT	AC	0.007872626332092467	0.06237635307686544	0.8996630220574624	11.0	0.126211712351813	0.011765525796577796	2.536605830766316	21.0	0.525995529412396	False	False										LAMC3	+
chr9	ENSG00000050555.13	133822625	-0.00491514411241084	0.0172032176746215	False	False	133822663	ATTC	AATG	0.009798672643388984	0.06154279079258189	0.8736194670825512	4.0	0.15921722946256242	0.011765525796577796	2.536605830766316	21.0	0.525995529412396	False	False										LAMC3	+
chr9	ENSG00000050555.13	133827375	-0.00834678338457835	0.0257366577728914	False	False	133827392	AAAT	ATTT						0.011765525796577796	2.536605830766316	21.0	0.525995529412396	False	False										LAMC3	+
chr9	ENSG00000050555.13	133829200	-0.0037008684320971796	0.0159362171731269	False	False	133829235	GTTT	AAAC	-0.03307397577350848	0.061280389488106574	0.5898447665174221	2.0	0.5397154954429189	0.011765525796577796	2.536605830766316	21.0	0.525995529412396	False	False										LAMC3	+
chr9	ENSG00000050555.13	133843442	0.00663070137967525	0.0247302866345823	False	False	133843458	T	A	0.1073456433557078	0.06338926433343381	0.09163837244632106	22.0	1.6934357021570574	0.011765525796577796	2.536605830766316	21.0	0.525995529412396	False	False										LAMC3	+
chr9	ENSG00000050555.13	133861334	-0.00759377200393093	0.0243088219800199	False	False	133861372	ATTT	AAAT	0.07428890606513823	0.06172740588818281	0.22987350368516024	7.0	1.2034995638681167	0.011765525796577796	2.536605830766316	21.0	0.525995529412396	False	False										LAMC3	+
chr9	ENSG00000050555.13	133878124	-0.0398786302624246	0.0306453476977892	False	False	133878142	AT	AT	-0.09772906939312782	0.061959258588115525	0.1159491082750054	10.0	1.5773117952039752	0.011765525796577796	2.536605830766316	21.0	0.525995529412396	False	False										LAMC3	+
chr9	ENSG00000050555.13	133887436	-0.0888051987557519	0.0433447160238468	True	False	133887479	AC	GT	-0.11571717650813447	0.0653531709124811	0.07793880214727672	37.0	1.7706436411953024	0.011765525796577796	2.536605830766316	21.0	0.525995529412396	False	False										LAMC3	+
chr9	ENSG00000050555.13	133897603	-0.0555005648825806	0.0297989763658324	False	False	133897631	AC	GT	-0.055376883017778815	0.06445067237906436	0.3910801489555927	28.0	0.8592134259217906	0.011765525796577796	2.536605830766316	21.0	0.525995529412396	False	False										LAMC3	+
chr9	ENSG00000050555.13	133897940	-0.00674668030029688	0.023129339089271	False	False	133897964	ATTT	AAAT	-0.04295420775726151	0.06114252202955519	0.4829632533008741	1.0	0.7025259399096789	0.011765525796577796	2.536605830766316	21.0	0.525995529412396	False	False										LAMC3	+
chr9	ENSG00000050555.13	133910327	-0.00495708767290364	0.0197733980818733	False	False	133910352	ATTT	AAAT	0.02606143860711304	0.06117821946693985	0.6704567996792089	1.0	0.4259921069000121	0.011765525796577796	2.536605830766316	21.0	0.525995529412396	False	False										LAMC3	+
chr9	ENSG00000050555.13	133933481	0.000687788187644384	0.0159257413446892	False	False	133933515	ATTTTT	AAAAAT	-0.06276765444659216	0.061078331898864476	0.3050406679263619	1.0	1.027658295425044	0.011765525796577796	2.536605830766316	21.0	0.525995529412396	False	False										LAMC3	+
chr9	ENSG00000050555.13	133941880	0.0308234313273428	0.0281914291677144	False	False	133941904	AAT	ATT	0.09672645660161644	0.06160820442804577	0.11762066010551675	7.0	1.5700255753206769	0.011765525796577796	2.536605830766316	21.0	0.525995529412396	False	False										LAMC3	+
chr9	ENSG00000050555.13	133947528	0.0180788628949008	0.0319544043719463	False	False	133947542	AGGG	CCCT	0.10008388218742456	0.06194468702077618	0.10738185540583324	10.0	1.615697600568335	0.011765525796577796	2.536605830766316	21.0	0.525995529412396	False	False										LAMC3	+
chr9	ENSG00000050555.13	133962277	0.026135502822848	0.0308653408423758	False	False	133962296	A	T	0.07689006676769633	0.06676670841528673	0.2507092760963093	45.0	1.1516228460663755	0.011765525796577796	2.536605830766316	21.0	0.525995529412396	False	False										LAMC3	+
chr9	ENSG00000050555.13	133991051	-0.0064629553576320605	0.017340043474395002	False	False	133991061	T	A	-0.015737741248722025	0.06508639380776868	0.8091468815187153	32.0	0.2417977142074136	0.011765525796577796	2.536605830766316	21.0	0.525995529412396	False	False										LAMC3	+
chr9	ENSG00000050555.13	133997855	0.0205889271970449	0.0270400323434355	False	False	133997871	T	A	-0.049326741339325936	0.06279293006038618	0.4328684890159917	15.0	0.7855461003633659	0.011765525796577796	2.536605830766316	21.0	0.525995529412396	False	False										LAMC3	+
chr9	ENSG00000050555.13	134030213	-0.0183076126517717	0.0237367354348928	False	False	134030230	GT	AC	-0.08916045576659347	0.06177036920748346	0.150106556085864	8.0	1.443417886448244	0.011765525796577796	2.536605830766316	21.0	0.525995529412396	False	False										LAMC3	+
chr9	ENSG00000050555.13	134046177	-0.0169745455024409	0.0240669012242133	False	False	134046211	ATT	AAT	-0.0636303492988736	0.06324400311739986	0.31533992861798904	19.0	1.006108819214947	0.011765525796577796	2.536605830766316	21.0	0.525995529412396	False	False										LAMC3	+
chr9	ENSG00000097007.13	133792485	-0.00023242459608974902	0.0203680059343012	False	False	133792503	AAAAC	GTTTT	0.01228572927391192	0.06189377443350282	0.8428107500150624	7.0	0.19849701179738863	0.06289692998348254	1.8690177418111222	26.0	1.0	False	False										ABL1	+
chr9	ENSG00000097007.13	133812360	-0.00171193767878245	0.0155901782185464	False	False	133812387	GT	AC	0.042782560377760764	0.061257795346428924	0.4855360064070009	2.0	0.6984018953965637	0.06289692998348254	1.8690177418111222	26.0	1.0	False	False										ABL1	+
chr9	ENSG00000097007.13	133819311	0.0087491554096258	0.0191125495305452	False	False	133819340	GT	AC	0.0676127043538521	0.062235542355911576	0.27831989682246017	11.0	1.0864001789715223	0.06289692998348254	1.8690177418111222	26.0	1.0	False	False										ABL1	+
chr9	ENSG00000097007.13	133822625	-0.0009015279615676369	0.0206047924183968	False	False	133822663	ATTC	AATG	0.0607464969012748	0.061432084423734074	0.3236468921074267	4.0	0.9888399111166347	0.06289692998348254	1.8690177418111222	26.0	1.0	False	False										ABL1	+
chr9	ENSG00000097007.13	133827375	0.0023294524321043897	0.0215814423955204	False	False	133827392	AAAT	ATTT						0.06289692998348254	1.8690177418111222	26.0	1.0	False	False										ABL1	+
chr9	ENSG00000097007.13	133829200	0.008342316825086241	0.0228640654809098	False	False	133829235	GTTT	AAAC	0.08934448950267895	0.06106872629719781	0.14464373007783407	2.0	1.4630154404706914	0.06289692998348254	1.8690177418111222	26.0	1.0	False	False										ABL1	+
chr9	ENSG00000097007.13	133843442	0.00427104874549864	0.0151511329900181	False	False	133843458	T	A	0.04204245793674219	0.06370129836619644	0.5098753056286172	22.0	0.6599937366277031	0.06289692998348254	1.8690177418111222	26.0	1.0	False	False										ABL1	+
chr9	ENSG00000097007.13	133861334	0.00122707899214792	0.0205517569281119	False	False	133861372	ATTT	AAAT	0.03675584196412567	0.0618566197773042	0.5528861454616596	7.0	0.5942103221361564	0.06289692998348254	1.8690177418111222	26.0	1.0	False	False										ABL1	+
chr9	ENSG00000097007.13	133504150	-0.00823208777859427	0.0200516933856037	False	False	133504173	T	A	0.022725061323323074	0.06152985145155936	0.7121749035713041	4.0	0.36933392145784466	0.06289692998348254	1.8690177418111222	26.0	1.0	False	False										ABL1	+
chr9	ENSG00000097007.13	133522026	0.008511588353111329	0.0209754468334566	False	False	133522049	CTTT	AAAG	0.016576067181975917	0.06177171818823427	0.7886457355266149	6.0	0.2683439552622511	0.06289692998348254	1.8690177418111222	26.0	1.0	False	False										ABL1	+
chr9	ENSG00000097007.13	133575712	0.000395160877450808	0.0295273815062437	False	False	133575759	ATTT	AAAT	-0.12257679759423758	0.06558353880335976	0.06289692998348254	39.0	1.8690177418111222	0.06289692998348254	1.8690177418111222	26.0	1.0	True	False	133832469.0	0.05267468298489091	0.20693532442840581	chr9:133832469						ABL1	+
chr9	ENSG00000097007.13	133577968	0.0018100032885350397	0.0213416718471341	False	False	133578000	GTTTT	AAAAC	0.046147387166089966	0.06148017722717944	0.4535583160425712	4.0	0.7506059554052313	0.06289692998348254	1.8690177418111222	26.0	1.0	False	False										ABL1	+
chr9	ENSG00000097007.13	133591413	0.00314944935254302	0.018265944316522	False	False	133591429	AC	GT	0.03331185448459766	0.06308440940962327	0.5979297038485716	17.0	0.5280520939539155	0.06289692998348254	1.8690177418111222	26.0	1.0	False	False										ABL1	+
chr9	ENSG00000097007.13	133597780	-0.00251166010593876	0.0168790354593491	False	False	133597794	A	T	-0.06575200832819429	0.0610665711957534	0.2825742784109747	1.0	1.0767267105503824	0.06289692998348254	1.8690177418111222	26.0	1.0	False	False										ABL1	+
chr9	ENSG00000097007.13	133645547	-0.0036739087802283204	0.0158598088854622	False	False	133645573	CT	AG	0.009838450180412616	0.06636911882398007	0.8822862440965451	41.0	0.14823837282675884	0.06289692998348254	1.8690177418111222	26.0	1.0	False	False										ABL1	+
chr9	ENSG00000097007.13	133646602	0.007157465505855671	0.0175562556429922	False	False	133646655	ATGT	ACAT	0.02421536797462825	0.0629756067651272	0.700917511685375	16.0	0.3845198040717812	0.06289692998348254	1.8690177418111222	26.0	1.0	False	False										ABL1	+
chr9	ENSG00000097007.13	133664913	0.010199716074866999	0.0296230221861391	False	False	133664934	AC	GT	0.06852335765431898	0.061401082973859634	0.2654386352683765	4.0	1.1159959130279757	0.06289692998348254	1.8690177418111222	26.0	1.0	False	False										ABL1	+
chr9	ENSG00000097007.13	133665848	-0.00246934895583138	0.0255143179805435	False	False	133665888	ATTT	AAAT	0.004712909684973618	0.06388694697514749	0.9412539695887157	23.0	0.07376952426302318	0.06289692998348254	1.8690177418111222	26.0	1.0	False	False										ABL1	+
chr9	ENSG00000097007.13	133672154	-0.0047697475299265605	0.0244706526782829	False	False	133672171	A	T	-0.06026539524976868	0.06263153346985048	0.33685358161999324	14.0	0.962221295104952	0.06289692998348254	1.8690177418111222	26.0	1.0	False	False										ABL1	+
chr9	ENSG00000097007.13	133675261	-0.0190386263677024	0.0293495105329292	False	False	133675272	T	A	-0.036566094645469366	0.06320325690096612	0.5634152769948915	18.0	0.5785476324861737	0.06289692998348254	1.8690177418111222	26.0	1.0	False	False										ABL1	+
chr9	ENSG00000097007.13	133675849	0.0140609496440061	0.0238040640768826	False	False	133675859	A	T	0.060147587505908935	0.06483937530177268	0.354538163843489	31.0	0.9276398365340902	0.06289692998348254	1.8690177418111222	26.0	1.0	False	False										ABL1	+
chr9	ENSG00000097007.13	133701543	0.00430151576723851	0.0196019949940935	False	False	133701554	T	A	0.07010959341625546	0.06577579325157512	0.28759213370693204	38.0	1.0658874633119921	0.06289692998348254	1.8690177418111222	26.0	1.0	False	False										ABL1	+
chr9	ENSG00000097007.13	133717319	-0.00630657634390873	0.0264589299552926	False	False	133717337	AG	CT	-0.032068089770140494	0.06372487987844568	0.6152548523905712	22.0	0.5032271513310018	0.06289692998348254	1.8690177418111222	26.0	1.0	False	False										ABL1	+
chr9	ENSG00000097007.13	133719879	-0.0154100821325608	0.0240600330866169	False	False	133719890	T	A	-0.09343895497510288	0.062105381813236986	0.13367477617344614	11.0	1.5045226717403022	0.06289692998348254	1.8690177418111222	26.0	1.0	False	False										ABL1	+
chr9	ENSG00000097007.13	133721469	0.0325362190586229	0.0316813210159805	True	False	133721513	GT	AC	0.029107676035136882	0.06438836855334945	0.6516293436058744	27.0	0.45206419558556615	0.06289692998348254	1.8690177418111222	26.0	1.0	False	False										ABL1	+
chr9	ENSG00000097007.13	133726284	-0.0133478061931359	0.0254376536190282	False	False	133726331	GTTT	AAAC	-0.050731888369499635	0.061818739967105074	0.4125914210815095	7.0	0.8206554904951967	0.06289692998348254	1.8690177418111222	26.0	1.0	False	False										ABL1	+
chr9	ENSG00000097007.13	133744554	0.00621209818833527	0.0174960993957016	False	False	133744569	A	T	0.06122238883468191	0.0633809469152718	0.33501364186983984	20.0	0.9659431077374804	0.06289692998348254	1.8690177418111222	26.0	1.0	False	False										ABL1	+
chr9	ENSG00000130720.8	133792485	0.00977587914446844	0.0471287773880482	False	False	133792503	AAAAC	GTTTT	0.0070967268923809715	0.061896887327188774	0.9088075136825348	7.0	0.11465401894714776	0.0006030906292301112	3.476196108843288	18.0	0.05416578654483714	False	False										FIBCD1	-
chr9	ENSG00000130720.8	133812360	-0.0194740420923854	0.0322944563426818	False	False	133812387	GT	AC	-0.03237361468599624	0.06128179546291459	0.5977492199088559	2.0	0.5282745787953866	0.0006030906292301112	3.476196108843288	18.0	0.05416578654483714	False	False										FIBCD1	-
chr9	ENSG00000130720.8	133819311	-0.0313143913700539	0.0411581245738169	True	False	133819340	GT	AC	-0.10113345398041118	0.06205846447958704	0.10440092945072277	11.0	1.6296480234968933	0.0006030906292301112	3.476196108843288	18.0	0.05416578654483714	False	False										FIBCD1	-
chr9	ENSG00000130720.8	133822625	2.0326334601512697e-05	0.0207312402708157	False	False	133822663	ATTC	AATG	0.04180238320778789	0.061491948252120586	0.4972251389289636	4.0	0.6798025496996074	0.0006030906292301112	3.476196108843288	18.0	0.05416578654483714	False	False										FIBCD1	-
chr9	ENSG00000130720.8	133827375	-0.00195817369574312	0.0343102002374337	False	False	133827392	AAAT	ATTT						0.0006030906292301112	3.476196108843288	18.0	0.05416578654483714	False	False										FIBCD1	-
chr9	ENSG00000130720.8	133829200	0.00214744970437901	0.016562347290350003	False	False	133829235	GTTT	AAAC	0.08798292254867834	0.0610761574802772	0.1508894077749025	2.0	1.4405444968781789	0.0006030906292301112	3.476196108843288	18.0	0.05416578654483714	False	False										FIBCD1	-
chr9	ENSG00000130720.8	133843442	0.0025766611650491103	0.0146749420325406	False	False	133843458	T	A	0.047096405424559735	0.06368692251933745	0.4603092166593146	22.0	0.739498841544113	0.0006030906292301112	3.476196108843288	18.0	0.05416578654483714	False	False										FIBCD1	-
chr9	ENSG00000130720.8	133861334	-0.00968717028091447	0.0226176380345509	False	False	133861372	ATTT	AAAT	0.007662024908870698	0.061896629107897935	0.9015788568972916	7.0	0.12378743429653155	0.0006030906292301112	3.476196108843288	18.0	0.05416578654483714	False	False										FIBCD1	-
chr9	ENSG00000130720.8	133878124	-0.00788861706282668	0.0181708436459869	False	False	133878142	AT	AT	-0.03982190235020283	0.06220789775419953	0.5226482116887743	10.0	0.6401422293283417	0.0006030906292301112	3.476196108843288	18.0	0.05416578654483714	False	False										FIBCD1	-
chr9	ENSG00000130720.8	133887436	-0.0100766947051392	0.0206519251876606	False	False	133887479	AC	GT	-0.03800093988286682	0.06574764587058539	0.5638394289764278	37.0	0.577981757060414	0.0006030906292301112	3.476196108843288	18.0	0.05416578654483714	False	False										FIBCD1	-
chr9	ENSG00000130720.8	133897603	-0.0140990607377399	0.0234543806892513	False	False	133897631	AC	GT	-0.06734604391626971	0.06440317378206961	0.2967541440869838	28.0	1.0456944892833746	0.0006030906292301112	3.476196108843288	18.0	0.05416578654483714	False	False										FIBCD1	-
chr9	ENSG00000130720.8	133897940	-0.0046200646124462605	0.0263463404715874	False	False	133897964	ATTT	AAAT	0.0027992018258172525	0.06119876637239025	0.9635520599920384	1.0	0.04573951391085734	0.0006030906292301112	3.476196108843288	18.0	0.05416578654483714	False	False										FIBCD1	-
chr9	ENSG00000130720.8	133910327	0.0024017455425008197	0.015086328876423	False	False	133910352	ATTT	AAAT	0.09191605674663336	0.06093993599989241	0.13265863082240345	1.0	1.5083057643315483	0.0006030906292301112	3.476196108843288	18.0	0.05416578654483714	False	False										FIBCD1	-
chr9	ENSG00000130720.8	133701543	0.00528574917327515	0.0169122871158527	False	False	133701554	T	A	0.042799186334475485	0.06587762797824166	0.5165491247887799	38.0	0.6496771005266215	0.0006030906292301112	3.476196108843288	18.0	0.05416578654483714	False	False										FIBCD1	-
chr9	ENSG00000130720.8	133717319	-0.0342295385885888	0.0459627984321235	False	False	133717337	AG	CT	-0.12836562407308053	0.0632301984350153	0.04341927684637635	22.0	2.0301316024653633	0.0006030906292301112	3.476196108843288	18.0	0.05416578654483714	False	False										FIBCD1	-
chr9	ENSG00000130720.8	133719879	0.00115551129443057	0.0192964945817815	False	False	133719890	T	A	0.06263793888592661	0.06225579493012525	0.3152954092328987	11.0	1.006138287306913	0.0006030906292301112	3.476196108843288	18.0	0.05416578654483714	False	False										FIBCD1	-
chr9	ENSG00000130720.8	133726284	0.008748309674537741	0.0204807314492261	False	False	133726331	GTTT	AAAC	0.04321304311816098	0.061840625492630676	0.4853112038679598	7.0	0.6987808220554064	0.0006030906292301112	3.476196108843288	18.0	0.05416578654483714	False	False										FIBCD1	-
chr9	ENSG00000130720.8	133744554	0.0080849901624107	0.0210527543781541	False	False	133744569	A	T	0.03484746990750329	0.06346149625894085	0.5834226444475467	20.0	0.5491120121926492	0.0006030906292301112	3.476196108843288	18.0	0.05416578654483714	False	False										FIBCD1	-
chr9	ENSG00000188710.1	133792485	-0.00512744047389194	0.0214628941937371	False	False	133792503	AAAAC	GTTTT	-0.0069474929027192045	0.06189695219448961	0.9107170971744998	7.0	0.11224289171604328	0.10248898258357217	1.6387497317873976	16.0	1.0	False	False										QRFP	-
chr9	ENSG00000188710.1	133812360	-0.00354337292164823	0.0142015548723728	False	False	133812387	GT	AC	-0.06248591585258025	0.06119411706699637	0.30813016939844273	2.0	1.0211098525070572	0.10248898258357217	1.6387497317873976	16.0	1.0	False	False										QRFP	-
chr9	ENSG00000188710.1	133819311	0.00281943481474014	0.0232648694361366	False	False	133819340	GT	AC	0.10169246688309937	0.06205490985629793	0.10248898258357217	11.0	1.6387497317873976	0.10248898258357217	1.6387497317873976	16.0	1.0	True	False	133852742.0	0.08093410645218357	0.24277988970603706	chr9:133852742						QRFP	-
chr9	ENSG00000188710.1	133822625	0.00187278430359049	0.0159020711950728	False	False	133822663	ATTC	AATG	-0.017469397610913342	0.06153635351227394	0.7767191627677723	4.0	0.2838874358622651	0.10248898258357217	1.6387497317873976	16.0	1.0	False	False										QRFP	-
chr9	ENSG00000188710.1	133827375	0.0133582846591517	0.0314340650133345	False	False	133827392	AAAT	ATTT						0.10248898258357217	1.6387497317873976	16.0	1.0	False	False										QRFP	-
chr9	ENSG00000188710.1	133829200	-0.00474147809021665	0.015640761119857	False	False	133829235	GTTT	AAAC	-0.007877761044453488	0.06131203137461429	0.8978611649818173	2.0	0.12848638134855872	0.10248898258357217	1.6387497317873976	16.0	1.0	False	False										QRFP	-
chr9	ENSG00000188710.1	133843442	-0.0004930405933827111	0.0149869602812316	False	False	133843458	T	A	-0.061270468975411024	0.06363788338524629	0.3365940169803582	22.0	0.962798661993461	0.10248898258357217	1.6387497317873976	16.0	1.0	False	False										QRFP	-
chr9	ENSG00000188710.1	133861334	0.00785234403457564	0.0178840984355391	False	False	133861372	ATTT	AAAT	0.033600206748014616	0.06186349532679075	0.5875006514785337	7.0	0.5431346316680499	0.10248898258357217	1.6387497317873976	16.0	1.0	False	False										QRFP	-
chr9	ENSG00000188710.1	133672154	-0.0015853030836787	0.022694770780877997	False	False	133672171	A	T	-0.08116900640618085	0.06253854220729423	0.1954977966580372	14.0	1.2979037173129637	0.10248898258357217	1.6387497317873976	16.0	1.0	False	False										QRFP	-
chr9	ENSG00000188710.1	133675261	-0.00114513563534293	0.0281623602226489	False	False	133675272	T	A	0.015436349494069766	0.06323801765122937	0.807354197613418	18.0	0.24409919961761606	0.10248898258357217	1.6387497317873976	16.0	1.0	False	False										QRFP	-
chr9	ENSG00000188710.1	133675849	-0.0216765414664723	0.0267361134253323	True	False	133675859	A	T	-0.015602485692044837	0.06494907328054009	0.8103623624469112	31.0	0.24022645595960526	0.10248898258357217	1.6387497317873976	16.0	1.0	False	False										QRFP	-
chr9	ENSG00000188710.1	133701543	-0.000386906442361361	0.0147159330184486	False	False	133701554	T	A	0.08128411699867016	0.06571985645025702	0.21741257484385956	38.0	1.2368273667821177	0.10248898258357217	1.6387497317873976	16.0	1.0	False	False										QRFP	-
chr9	ENSG00000188710.1	133717319	-0.00172014563046644	0.0190460903484123	False	False	133717337	AG	CT	-0.004982249356246051	0.0637568799791857	0.9377766355092272	22.0	0.07814449762712	0.10248898258357217	1.6387497317873976	16.0	1.0	False	False										QRFP	-
chr9	ENSG00000188710.1	133719879	-0.00018738851999580401	0.014214892395577	False	False	133719890	T	A	-0.05120059873733821	0.06229647012031364	0.4119035885732415	11.0	0.8218860336461137	0.10248898258357217	1.6387497317873976	16.0	1.0	False	False										QRFP	-
chr9	ENSG00000188710.1	133721469	0.00146381110375454	0.0191990708262161	False	False	133721513	GT	AC	-0.04072418373511225	0.06436222510263513	0.5275070887805205	27.0	0.6327342423319189	0.10248898258357217	1.6387497317873976	16.0	1.0	False	False										QRFP	-
chr9	ENSG00000188710.1	133726284	-0.0102575349187288	0.0271660729929217	False	False	133726331	GTTT	AAAC	-0.0245297240234487	0.061879820881565364	0.6921271535959486	7.0	0.39640909870113017	0.10248898258357217	1.6387497317873976	16.0	1.0	False	False										QRFP	-
chr9	ENSG00000188710.1	133744554	-0.00356365789933672	0.0154035050745425	False	False	133744569	A	T	-0.019796763747537777	0.06348761906685994	0.7554386605925727	20.0	0.31182085638917173	0.10248898258357217	1.6387497317873976	16.0	1.0	False	False										QRFP	-
chr9	ENSG00000126878.8	133878124	-0.0167434076064542	0.0262664496335576	False	False	133878142	AT	AT	-0.11224307582344742	0.06186386316436245	0.07078435207497656	10.0	1.8143560728698014	0.07078435207497656	1.8143560728698014	14.0	1.0	True	False	133906060.0	0.6050902037456759	0.728446093009283	chr9:133906060						AIF1L	+
chr9	ENSG00000126878.8	133887436	-0.00535297887517468	0.0171816109026082	False	False	133887479	AC	GT	-0.007786573749796741	0.06579317486113896	0.9058937731138952	37.0	0.11834926291717708	0.07078435207497656	1.8143560728698014	14.0	1.0	False	False										AIF1L	+
chr9	ENSG00000126878.8	133897603	0.00498756007039924	0.0239246542967186	False	False	133897631	AC	GT	-0.003174109836775161	0.06454939726760772	0.9608220497817276	28.0	0.04917334585814944	0.07078435207497656	1.8143560728698014	14.0	1.0	False	False										AIF1L	+
chr9	ENSG00000126878.8	133897940	-0.0049214806783295295	0.0253803471459617	False	False	133897964	ATTT	AAAT	-0.01440228650568044	0.06119265867890161	0.8141099688529789	1.0	0.23535971171401562	0.07078435207497656	1.8143560728698014	14.0	1.0	False	False										AIF1L	+
chr9	ENSG00000126878.8	133910327	0.00162406718889841	0.0136044980283801	False	False	133910352	ATTT	AAAT	0.017461377203453605	0.061189675645823234	0.7755859442645159	1.0	0.2853647616065686	0.07078435207497656	1.8143560728698014	14.0	1.0	False	False										AIF1L	+
chr9	ENSG00000126878.8	133933481	0.0070775275862942095	0.0339682848865014	False	False	133933515	ATTTTT	AAAAAT	-0.057405122314554274	0.06109808691329555	0.3482941473799553	1.0	0.9395567883494949	0.07078435207497656	1.8143560728698014	14.0	1.0	False	False										AIF1L	+
chr9	ENSG00000126878.8	133936033	0.0894443447104815	0.0399725544111752	False	False	133936059	AAT	ATT	0.005307411293901911	0.06131307037812641	0.9310844156595408	2.0	0.08656247780726609	0.07078435207497656	1.8143560728698014	14.0	1.0	False	False										AIF1L	+
chr9	ENSG00000126878.8	133941880	0.005947575815115029	0.0168019558944238	False	False	133941904	AAT	ATT	0.004037878377646957	0.06189794144653603	0.9480372672197412	7.0	0.0652344534128756	0.07078435207497656	1.8143560728698014	14.0	1.0	False	False										AIF1L	+
chr9	ENSG00000126878.8	133947528	-0.10562542135279498	0.0424214743439701	False	False	133947542	AGGG	CCCT	-0.024677483761756817	0.062238321086041985	0.6920640792866781	10.0	0.3964998305086216	0.07078435207497656	1.8143560728698014	14.0	1.0	False	False										AIF1L	+
chr9	ENSG00000126878.8	133962277	-0.123730027423108	0.0390277330359943	True	True	133962296	A	T	-0.11588434527917242	0.06651379096081164	0.08284154682632199	45.0	1.7422604185566382	0.07078435207497656	1.8143560728698014	14.0	1.0	False	False										AIF1L	+
chr9	ENSG00000126878.8	133991051	-0.0150264892052344	0.0240398558547055	False	False	133991061	T	A	-0.039826709835804636	0.06504280966994927	0.5409186534531403	32.0	0.6123153356673822	0.07078435207497656	1.8143560728698014	14.0	1.0	False	False										AIF1L	+
chr9	ENSG00000126878.8	133997855	4.63407242156491e-05	0.0327447563410808	False	False	133997871	T	A	-0.04103054889437141	0.06281651849851608	0.5142328097436621	15.0	0.6531808810025134	0.07078435207497656	1.8143560728698014	14.0	1.0	False	False										AIF1L	+
chr9	ENSG00000126878.8	134030213	-0.009228534840627871	0.0188999911351522	False	False	134030230	GT	AC	0.02639814755955766	0.06199575474936924	0.6706016753380037	8.0	0.42580572921932597	0.07078435207497656	1.8143560728698014	14.0	1.0	False	False										AIF1L	+
chr9	ENSG00000126878.8	134046177	-0.00129393822121583	0.0153559705130257	False	False	134046211	ATT	AAT	0.040627074663740784	0.0633201034841071	0.5217139184245787	19.0	0.6416141545621113	0.07078435207497656	1.8143560728698014	14.0	1.0	False	False										AIF1L	+
chr9	ENSG00000126883.12	133910327	-0.0033841380171594397	0.0156540779009266	False	False	133910352	ATTT	AAAT	0.050976617832911	0.06111943806590369	0.4049988261705134	1.0	0.834049190340135	0.16528307900391076	1.3921697192902522	17.0	1.0	False	False										NUP214	+
chr9	ENSG00000126883.12	133933481	0.00396281062897899	0.0175392415232809	False	False	133933515	ATTTTT	AAAAAT	-0.03046715235620585	0.06117059563335736	0.6188456919899699	1.0	0.49806859064801384	0.16528307900391076	1.3921697192902522	17.0	1.0	False	False										NUP214	+
chr9	ENSG00000126883.12	133936033	0.0018060533334514	0.0154692270785268	False	False	133936059	AAT	ATT	0.009684224048779042	0.06131105874210094	0.8746142086930465	2.0	0.1579523212853785	0.16528307900391076	1.3921697192902522	17.0	1.0	False	False										NUP214	+
chr9	ENSG00000126883.12	133941880	-0.00140526652238306	0.0132391474137526	False	False	133941904	AAT	ATT	0.012039496117695524	0.06189395982306702	0.8459215369419354	7.0	0.19451811052503656	0.16528307900391076	1.3921697192902522	17.0	1.0	False	False										NUP214	+
chr9	ENSG00000126883.12	133947528	-0.00415562536101801	0.0184311291260616	False	False	133947542	AGGG	CCCT	-0.02084259160281327	0.062243756462064787	0.7380070486596418	10.0	0.3348543337919529	0.16528307900391076	1.3921697192902522	17.0	1.0	False	False										NUP214	+
chr9	ENSG00000126883.12	133962277	-0.0032398547007151802	0.0201985899042429	False	False	133962296	A	T	-0.053623524603858184	0.06686860543532916	0.4234507659270004	45.0	0.8019237765578836	0.16528307900391076	1.3921697192902522	17.0	1.0	False	False										NUP214	+
chr9	ENSG00000126883.12	133991051	0.0185870704895103	0.0247802528452289	False	False	133991061	T	A	-0.009392691234683068	0.0650915840244412	0.885387021554352	32.0	0.14429962606465704	0.16528307900391076	1.3921697192902522	17.0	1.0	False	False										NUP214	+
chr9	ENSG00000126883.12	133997855	0.00358415575246686	0.0167505301987271	False	False	133997871	T	A	-0.006673191809680752	0.06286806149524768	0.9155506461573542	15.0	0.10614597700272962	0.16528307900391076	1.3921697192902522	17.0	1.0	False	False										NUP214	+
chr9	ENSG00000126883.12	134030213	0.006871741079581071	0.0171423748510583	False	False	134030230	GT	AC	0.009234774206094342	0.062014722784977015	0.8817380254677658	8.0	0.14891260964132624	0.16528307900391076	1.3921697192902522	17.0	1.0	False	False										NUP214	+
chr9	ENSG00000126883.12	134046177	0.0202773401372735	0.0260302344402717	True	False	134046211	ATT	AAT	0.023010210929556033	0.0633556459383137	0.7167702205973876	19.0	0.3631911661347427	0.16528307900391076	1.3921697192902522	17.0	1.0	False	False										NUP214	+
chr9	ENSG00000126883.12	134098550	-0.0155694677912896	0.0247962425033101	False	False	134098570	T	A	-0.0013825165000550133	0.06608179689263517	0.9833266601426416	39.0	0.020921290961582416	0.16528307900391076	1.3921697192902522	17.0	1.0	False	False										NUP214	+
chr9	ENSG00000126883.12	134131645	-0.00148327702175095	0.017008419804138	False	False	134131708	AC	GT	0.05269953889344232	0.07188155047331514	0.4643600534496776	75.0	0.7331441593348236	0.16528307900391076	1.3921697192902522	17.0	1.0	False	False										NUP214	+
chr9	ENSG00000126883.12	134160670	0.0010391539827235	0.0157119704375155	False	False	134160694	T	A	0.0029990259916018204	0.06237800563450336	0.9616912127555832	11.0	0.04807826029537179	0.16528307900391076	1.3921697192902522	17.0	1.0	False	False										NUP214	+
chr9	ENSG00000126883.12	134198582	0.00599251049336125	0.0174461836882004	False	False	134198599	T	A	0.055796924632175365	0.06352935192076195	0.3806422145223937	21.0	0.878285752100368	0.16528307900391076	1.3921697192902522	17.0	1.0	False	False										NUP214	+
chr9	ENSG00000126883.12	134208250	0.000704078227996613	0.0169085920798977	False	False	134208260	A	T	0.09366057937566227	0.06727669628054528	0.16528307900391076	49.0	1.3921697192902522	0.16528307900391076	1.3921697192902522	17.0	1.0	True	False	134047069.0	0.15963176458824704	0.33099013192482174	chr9:134047069						NUP214	+
chr9	ENSG00000126883.12	134208682	-0.00153977714751625	0.0130777065993465	False	False	134208716	GTTTTT	AAAAAC	-0.02086697695594652	0.0626087937591154	0.7391881542531089	13.0	0.33329147078334237	0.16528307900391076	1.3921697192902522	17.0	1.0	False	False										NUP214	+
chr9	ENSG00000126883.12	134209148	0.0018336638942370602	0.0129799889255956	False	False	134209171	AAAAAC	GTTTTT	0.0011326169182924075	0.061429472281846136	0.9853035679088576	3.0	0.018437679443115168	0.16528307900391076	1.3921697192902522	17.0	1.0	False	False										NUP214	+
chr9	ENSG00000126882.8	134046177	0.00257317235370335	0.0137295418855271	False	False	134046211	ATT	AAT	0.03516820313518878	0.06333322334026315	0.5791959411080085	19.0	0.5552883823115177	0.2154664157685906	1.2422676991592663	11.0	1.0	False	False										FAM78A	-
chr9	ENSG00000126882.8	134098550	0.0105693523259489	0.0208242305136512	False	False	134098570	T	A	0.077439026076513	0.06588342215959866	0.2410574509792425	39.0	1.1753947129358517	0.2154664157685906	1.2422676991592663	11.0	1.0	False	False										FAM78A	-
chr9	ENSG00000126882.8	134131645	0.0220553030775332	0.0294948197481743	True	False	134131708	AC	GT	0.04222910464806194	0.07191736416181066	0.5577628828743052	75.0	0.5871892711897568	0.2154664157685906	1.2422676991592663	11.0	1.0	False	False										FAM78A	-
chr9	ENSG00000126882.8	134160670	-0.0009035190517847461	0.0305457120132535	False	False	134160694	T	A	0.06502883029451849	0.06224625537564474	0.29714203182864435	11.0	1.0447026877694316	0.2154664157685906	1.2422676991592663	11.0	1.0	False	False										FAM78A	-
chr9	ENSG00000126882.8	134198582	0.00436760595040671	0.0207810093820341	False	False	134198599	T	A	0.017443483673323282	0.06361879527988336	0.7841696378700541	21.0	0.27418758240521124	0.2154664157685906	1.2422676991592663	11.0	1.0	False	False										FAM78A	-
chr9	ENSG00000126882.8	134208250	0.0354626104735563	0.0491988447345652	False	False	134208260	A	T	0.0836504590514995	0.06733690259201934	0.2154664157685906	49.0	1.2422676991592663	0.2154664157685906	1.2422676991592663	11.0	1.0	True	False	134192026.0	0.3901927409616824	0.552880325155782	chr9:134192026						FAM78A	-
chr9	ENSG00000126882.8	134208682	0.0031023212285297	0.0202425087721752	False	False	134208716	GTTTTT	AAAAAC	0.059983266988046326	0.06250967008113792	0.3381736769715775	13.0	0.9595838037568858	0.2154664157685906	1.2422676991592663	11.0	1.0	False	False										FAM78A	-
chr9	ENSG00000126882.8	134209148	-0.008743785267593491	0.0289113484021149	False	False	134209171	AAAAAC	GTTTTT	-0.07062752905724311	0.06127610732436774	0.2501086547590669	3.0	1.1526112238718627	0.2154664157685906	1.2422676991592663	11.0	1.0	False	False										FAM78A	-
chr9	ENSG00000126882.8	134220919	0.0148980220577059	0.0263852339806632	False	False	134220937	T	A	0.056972372673421826	0.06326949272633088	0.3687394770082197	19.0	0.9004714629189942	0.2154664157685906	1.2422676991592663	11.0	1.0	False	False										FAM78A	-
chr9	ENSG00000126882.8	134225963	0.00675464784324697	0.0182930911467595	False	False	134226004	GTTT	AAAC	-0.009981998440214444	0.0615426791952304	0.8712752989593296	4.0	0.162196358214253	0.2154664157685906	1.2422676991592663	11.0	1.0	False	False										FAM78A	-
chr9	ENSG00000126882.8	134245395	-0.0012729274880349099	0.0135002897768773	False	False	134245417	ATT	AAT	0.01436468504880565	0.06311292780934141	0.8201402561053954	17.0	0.22760289448463075	0.2154664157685906	1.2422676991592663	11.0	1.0	False	False										FAM78A	-
chr9	ENSG00000054148.13	139644796	0.00189152681755786	0.0181967631071248	False	False	139644834	AAAC	GTTT	-0.035731709954544714	0.06174075462832713	0.5632632700489175	6.0	0.5787378234951267	0.12909989082723358	1.5233023894772324	9.0	1.0	False	False										PHPT1	+
chr9	ENSG00000054148.13	139666301	0.015824346857551002	0.0295762088622055	False	False	139666334	A	T	0.10148125237854327	0.06661924321760544	0.12909989082723358	45.0	1.5233023894772324	0.12909989082723358	1.5233023894772324	9.0	1.0	True	False	139833441.0	0.15006374847067416	0.3209568586068389	chr9:139833441						PHPT1	+
chr9	ENSG00000054148.13	139684759	-0.00214535740178614	0.0299934065695253	False	False	139684769	A	T	0.06670373397316927	0.06285378004676244	0.28959116872310475	16.0	1.0612525439765519	0.12909989082723358	1.5233023894772324	9.0	1.0	False	False										PHPT1	+
chr9	ENSG00000054148.13	139688573	-0.00461960359981839	0.0279596378991036	False	False	139688593	ATTT	AAAT	-0.052270340064008616	0.061115345343991385	0.3931665273925281	1.0	0.8552735776882529	0.12909989082723358	1.5233023894772324	9.0	1.0	False	False										PHPT1	+
chr9	ENSG00000054148.13	139773006	0.0686548801018733	0.0571886545853094	False	False	139773032	AAAC	GTTT	0.06598775889195264	0.061645552196692814	0.2854071978539603	6.0	1.0704382804683965	0.12909989082723358	1.5233023894772324	9.0	1.0	False	False										PHPT1	+
chr9	ENSG00000054148.13	139779012	0.0768553238101932	0.0568107317428284	True	False	139779026	A	T	0.07504186333447617	0.06102644845506368	0.21990640408827067	1.0	1.2296613228235398	0.12909989082723358	1.5233023894772324	9.0	1.0	False	False										PHPT1	+
chr9	ENSG00000054148.13	139803490	0.0127233530669918	0.0457592031112275	False	False	139803512	A	T	0.08263328386857755	0.06446340275341128	0.20113263095059625	29.0	1.2818635123043478	0.12909989082723358	1.5233023894772324	9.0	1.0	False	False										PHPT1	+
chr9	ENSG00000054148.13	139824428	-0.000706547077974045	0.0298910926630299	False	False	139824446	T	A	-0.05394252915416923	0.06180832451306889	0.3836076006250021	7.0	0.872738900126042	0.12909989082723358	1.5233023894772324	9.0	1.0	False	False										PHPT1	+
chr9	ENSG00000054148.13	139833216	0.0206993491711905	0.0411295718012333	False	False	139833233	T	A	0.04882032890175207	0.066147647698092	0.4612424994235861	40.0	0.738050869542263	0.12909989082723358	1.5233023894772324	9.0	1.0	False	False										PHPT1	+
chr9	ENSG00000165716.5	139666301	0.00572170054176947	0.0191546772205883	False	False	139666334	A	T	0.030300361294646336	0.06693420529921701	0.6512129807775662	45.0	0.45268874350855687	0.024097153722979273	2.268752404494611	6.0	0.3669826943718825	False	False										FAM69B	+
chr9	ENSG00000165716.5	139684759	0.00128892599751595	0.0132346597089771	False	False	139684769	A	T	-0.01373637435477485	0.0629881354417394	0.8275442375493999	16.0	0.21807875814136854	0.024097153722979273	2.268752404494611	6.0	0.3669826943718825	False	False										FAM69B	+
chr9	ENSG00000165716.5	139688573	-0.0100076100052895	0.019425724362181	False	False	139688593	ATTT	AAAT	0.005699470819586881	0.06119801213487115	0.9258688307419172	1.0	0.09313163321426372	0.024097153722979273	2.268752404494611	6.0	0.3669826943718825	False	False										FAM69B	+
chr9	ENSG00000165716.5	139581759	-0.0222948120156066	0.0314327454666201	True	False	139581780	AGC	CTG	-0.025631855023947558	0.06117889920467065	0.6755781079365686	1.0	0.4189656132614873	0.024097153722979273	2.268752404494611	6.0	0.3669826943718825	False	False										FAM69B	+
chr9	ENSG00000165716.5	139596823	0.0156273970606121	0.0225497054987132	False	False	139596840	AC	GT	0.008707188646943179	0.06311704756001107	0.8903881348460119	17.0	0.13795304095402228	0.024097153722979273	2.268752404494611	6.0	0.3669826943718825	False	False										FAM69B	+
chr9	ENSG00000169692.8	139644796	-0.00340358758104394	0.0140330947532235	False	False	139644834	AAAC	GTTT	0.007655382546931775	0.061778395984148776	0.9014761458003276	6.0	0.1239168227821261	0.008652771002763123	2.6450158706074642	5.0	0.15723055556425977	False	False										AGPAT2	-
chr9	ENSG00000169692.8	139666301	0.00145607111552238	0.0157303733373338	False	False	139666334	A	T	0.02683936858456161	0.06694082951403296	0.6888469560768257	45.0	0.4009416790829461	0.008652771002763123	2.6450158706074642	5.0	0.15723055556425977	False	False										AGPAT2	-
chr9	ENSG00000169692.8	139482883	0.00733359874777615	0.0204061163222304	False	False	139482898	C	G	0.057569557380836626	0.06251856966684485	0.3580046478639295	13.0	0.920839323222188	0.008652771002763123	2.6450158706074642	5.0	0.15723055556425977	False	False										AGPAT2	-
chr9	ENSG00000169692.8	139596823	0.00863943207027054	0.0201901021138176	False	False	139596840	AC	GT	0.0020350018891000647	0.06311930961350032	0.9743058329973666	17.0	0.03224056000550435	0.008652771002763123	2.6450158706074642	5.0	0.15723055556425977	False	False										AGPAT2	-
chr9	ENSG00000172889.11	139644796	-0.0026348104592381397	0.0147124419838618	False	False	139644834	AAAC	GTTT	-0.02432496250539786	0.0617619258255117	0.6940117963534915	6.0	0.39385045366169696	0.0916537072361951	1.692879046828883	7.0	0.9870924312837884	False	False										EGFL7	+
chr9	ENSG00000172889.11	139666301	-0.00467644321489441	0.0211177647150012	False	False	139666334	A	T	-0.07266720785550762	0.06678791400367144	0.27775668301405565	45.0	1.0880293079899603	0.0916537072361951	1.692879046828883	7.0	0.9870924312837884	False	False										EGFL7	+
chr9	ENSG00000172889.11	139463850	-0.00858664182668844	0.0213639147941164	False	False	139463891	GT	AC	-0.10343493921138366	0.06110001739648144	0.0916537072361951	3.0	1.692879046828883	0.0916537072361951	1.692879046828883	7.0	0.9870924312837884	True	False	139534703.0	0.10952720864185342	0.27754694187971496	chr9:139534703						EGFL7	+
chr9	ENSG00000172889.11	139464258	-0.0118918278431019	0.0212802820992321	True	False	139464275	GT	AC	-0.00044088695823500803	0.06237828009259369	0.9943661170054034	11.0	0.007067956307557051	0.0916537072361951	1.692879046828883	7.0	0.9870924312837884	False	False										EGFL7	+
chr9	ENSG00000172889.11	139482883	-0.0027687037121251396	0.0146999465540103	False	False	139482898	C	G	0.02230820410958165	0.06260684495651757	0.7218939774633463	13.0	0.356322126200025	0.0916537072361951	1.692879046828883	7.0	0.9870924312837884	False	False										EGFL7	+
chr9	ENSG00000172889.11	139581759	-0.00816602529944408	0.0228530556842738	False	False	139581780	AGC	CTG	-0.02838609826637529	0.061174344988227075	0.6430117551690121	1.0	0.464019651895548	0.0916537072361951	1.692879046828883	7.0	0.9870924312837884	False	False										EGFL7	+
chr9	ENSG00000172889.11	139596823	-8.06698902375209e-05	0.0125027073326833	False	False	139596840	AC	GT	-0.022177361878389742	0.06310391621376922	0.7255516671201653	17.0	0.3514419264132875	0.0916537072361951	1.692879046828883	7.0	0.9870924312837884	False	False										EGFL7	+
chr9	ENSG00000177984.6	139644796	-0.11630630721852801	0.052724079071167	True	False	139644834	AAAC	GTTT	-0.09926279007674364	0.06147508955275938	0.10758294722207244	6.0	1.6146831309868035	0.10758294722207244	1.6146831309868035	6.0	0.9912087700327287	True	False	139655210.0	0.4126065952588209	0.5717414898201886	chr9:139655210						LCN15	-
chr9	ENSG00000177984.6	139666301	-0.004722405467871921	0.068745934321346	False	False	139666334	A	T	-0.06345871687912066	0.06682998277377339	0.3433665546661595	45.0	0.949554589800437	0.10758294722207244	1.6146831309868035	6.0	0.9912087700327287	False	False										LCN15	-
chr9	ENSG00000177984.6	139684759	0.000278797236238236	0.0237755141996358	False	False	139684769	A	T	0.05269003601175136	0.06290657472215531	0.40305362729287575	16.0	0.8375918772317807	0.10758294722207244	1.6146831309868035	6.0	0.9912087700327287	False	False										LCN15	-
chr9	ENSG00000177984.6	139688573	0.00726088022045389	0.0249523176984568	False	False	139688593	ATTT	AAAT	-0.01222074586101794	0.061194436032927166	0.8418644490348436	1.0	0.1997035458328641	0.10758294722207244	1.6146831309868035	6.0	0.9912087700327287	False	False										LCN15	-
chr9	ENSG00000177984.6	139581759	-0.00124821988590766	0.0204895772330869	False	False	139581780	AGC	CTG	0.0067197547510391975	0.06119762439687139	0.9126471624717439	1.0	0.1098041765062817	0.10758294722207244	1.6146831309868035	6.0	0.9912087700327287	False	False										LCN15	-
chr9	ENSG00000177984.6	139596823	1.6985341478666698e-05	0.0166955414803352	False	False	139596840	AC	GT	-0.0013219760576163482	0.06311938515533615	0.9833069208734878	17.0	0.020944057904920634	0.10758294722207244	1.6146831309868035	6.0	0.9912087700327287	False	False										LCN15	-
chr9	ENSG00000187922.9	139666301	-0.0255283266876188	0.04919519658622401	False	False	139666334	A	T	-0.15906094833240922	0.06611240647718444	0.016947388149566305	45.0	2.4059167833695714	0.016570420028325976	2.4116112050432754	6.0	0.283883329445968	False	False										LCN10	-
chr9	ENSG00000187922.9	139684759	-0.0176327751150528	0.0246914280343484	False	False	139684769	A	T	-0.07201760142470044	0.0628305059703974	0.2527912455845056	16.0	1.146220300352691	0.016570420028325976	2.4116112050432754	6.0	0.283883329445968	False	False										LCN10	-
chr9	ENSG00000187922.9	139688573	0.0218105367850147	0.0262177977659895	False	False	139688593	ATTT	AAAT	0.05283795567953811	0.06111351721726704	0.3880415725984152	1.0	0.8645870518578049	0.016570420028325976	2.4116112050432754	6.0	0.283883329445968	False	False										LCN10	-
chr9	ENSG00000187922.9	139581759	-0.0583052012197805	0.0406652200752313	False	False	139581780	AGC	CTG	-0.10019345656725676	0.06089105120691213	0.10105277650802967	1.0	1.645454538578949	0.016570420028325976	2.4116112050432754	6.0	0.283883329445968	False	False										LCN10	-
chr9	ENSG00000187922.9	139596823	-0.0301986808949621	0.0297238501850073	False	False	139596840	AC	GT	-0.1105990428661907	0.06273220932282114	0.07911153401084642	17.0	1.7630343974822553	0.016570420028325976	2.4116112050432754	6.0	0.283883329445968	False	False										LCN10	-
chr9	ENSG00000196642.11	139644796	0.0026497414105653397	0.0152027664361095	False	False	139644834	AAAC	GTTT	-0.00042364125562077866	0.06178020077761547	0.9945339805335928	6.0	0.006857233390123177	0.12722583800632314	1.5298980499282844	9.0	1.0	False	False										RABL6	+
chr9	ENSG00000196642.11	139666301	0.0152841933062295	0.0247566306755128	False	False	139666334	A	T	0.05381715455709712	0.06686790786752765	0.4217762623727993	45.0	0.8048278505096129	0.12722583800632314	1.5298980499282844	9.0	1.0	False	False										RABL6	+
chr9	ENSG00000196642.11	139684759	0.00525309561012856	0.0169324677419408	False	False	139684769	A	T	0.01202301318694452	0.06298952568363106	0.8487786120471166	16.0	0.19087321354554845	0.12722583800632314	1.5298980499282844	9.0	1.0	False	False										RABL6	+
chr9	ENSG00000196642.11	139688573	-0.00753851187184982	0.0186401354015827	False	False	139688593	ATTT	AAAT	-0.040271304936043015	0.061149360398526385	0.5107376322925568	1.0	0.6585727908449799	0.12722583800632314	1.5298980499282844	9.0	1.0	False	False										RABL6	+
chr9	ENSG00000196642.11	139773006	-0.0076272669384186	0.0188439160150618	False	False	139773032	AAAC	GTTT	-0.09214452968535047	0.06151737127126125	0.13537292113834964	6.0	1.4978619499041754	0.12722583800632314	1.5298980499282844	9.0	1.0	False	False										RABL6	+
chr9	ENSG00000196642.11	139779012	-0.00869433980103586	0.0212776072878109	False	False	139779026	A	T	-0.09322053457543507	0.06093251415008005	0.12722583800632314	1.0	1.5298980499282844	0.12722583800632314	1.5298980499282844	9.0	1.0	True	False	139794638.0	0.7376864406537104	0.8282164213952319	chr9:139794638						RABL6	+
chr9	ENSG00000196642.11	139803490	-0.0157561238616478	0.0247274772811057	True	False	139803512	A	T	-0.08469642490069823	0.06445219809570786	0.19007348422197007	29.0	1.3140967632310823	0.12722583800632314	1.5298980499282844	9.0	1.0	False	False										RABL6	+
chr9	ENSG00000196642.11	139824428	0.0127791647307733	0.0206526036441389	False	False	139824446	T	A	0.020781836847703683	0.0618850781182821	0.7372813954716517	7.0	0.3358133734271608	0.12722583800632314	1.5298980499282844	9.0	1.0	False	False										RABL6	+
chr9	ENSG00000196642.11	139833216	-0.00971228565983041	0.0240728617300741	False	False	139833233	T	A	-0.06644675149503128	0.06608025520637223	0.3156998699598117	40.0	1.0055462299216984	0.12722583800632314	1.5298980499282844	9.0	1.0	False	False										RABL6	+
chr9	ENSG00000204001.5	139644796	-0.325965156820102	0.14380778303396302	True	False	139644834	AAAC	GTTT										False	False										LCN8	-
chr9	ENSG00000204001.5	139666301	0.0262808645987583	0.0979118982244602	False	False	139666334	A	T										False	False										LCN8	-
chr9	ENSG00000204001.5	139684759	-0.19829373787431698	0.119998139225594	False	False	139684769	A	T										False	False										LCN8	-
chr9	ENSG00000204001.5	139688573	0.19520427046000197	0.130879440154223	False	False	139688593	ATTT	AAAT										False	False										LCN8	-
chr9	ENSG00000204001.5	139581759	-0.0133461800475118	0.0374053394297134	False	False	139581780	AGC	CTG										False	False										LCN8	-
chr9	ENSG00000204001.5	139596823	-0.0428336994006812	0.0468039585555477	False	False	139596840	AC	GT										False	False										LCN8	-
chr9	ENSG00000213213.9	139644796	0.00628296000536507	0.0209583957987113	False	False	139644834	AAAC	GTTT	0.017521968909016836	0.061770721732710726	0.7768939090677353	6.0	0.2836613919590657	0.013077995461006828	2.4983781659863675	7.0	0.26813141531718826	False	False										KIAA1984	+
chr9	ENSG00000213213.9	139666301	0.00332363858712446	0.0182056235155028	False	False	139666334	A	T	0.006416848013844829	0.06696357433165885	0.9237448657057912	45.0	0.09582594832921112	0.013077995461006828	2.4983781659863675	7.0	0.26813141531718826	False	False										KIAA1984	+
chr9	ENSG00000213213.9	139684759	0.0799477130009542	0.0515808206192563	False	False	139684769	A	T	0.08437555363188058	0.0627694435173786	0.18008809736628725	16.0	1.344213822901266	0.013077995461006828	2.4983781659863675	7.0	0.26813141531718826	False	False										KIAA1984	+
chr9	ENSG00000213213.9	139688573	-0.10726169338160699	0.0536539449686612	False	False	139688593	ATTT	AAAT	-0.11711244484311772	0.060777875041971324	0.055054131067766604	1.0	1.9268927181518518	0.013077995461006828	2.4983781659863675	7.0	0.26813141531718826	False	False										KIAA1984	+
chr9	ENSG00000213213.9	139773006	-0.0725665889982474	0.0417615284067193	False	False	139773032	AAAC	GTTT	-0.13113319327102171	0.061246719358240866	0.03319169424196237	6.0	2.141064772857544	0.013077995461006828	2.4983781659863675	7.0	0.26813141531718826	False	False										KIAA1984	+
chr9	ENSG00000213213.9	139596823	0.00133165011858188	0.0141327005330758	False	False	139596840	AC	GT	-0.0793808985884691	0.06292025791692074	0.208259922520552	17.0	1.2616111442722122	0.013077995461006828	2.4983781659863675	7.0	0.26813141531718826	False	False										KIAA1984	+
chr9	ENSG00000232434.1	139644796	-0.0029016515505470197	0.0196452937676439	False	False	139644834	AAAC	GTTT	0.05137036906977495	0.06169863612079734	0.40582787952448907	6.0	0.8326013717580226	0.16489172525562054	1.3927133288274245	9.0	1.0	False	False										C9orf172	+
chr9	ENSG00000232434.1	139666301	-0.00260178908592897	0.0171912641754834	False	False	139666334	A	T	-0.05660086493709497	0.06685760056836856	0.3981321927302805	45.0	0.84658833783924	0.16489172525562054	1.3927133288274245	9.0	1.0	False	False										C9orf172	+
chr9	ENSG00000232434.1	139684759	-0.00806185249989121	0.0400257610240271	False	False	139684769	A	T	0.02070062871014521	0.06298058040238616	0.74266848358686	16.0	0.3286827237521126	0.16489172525562054	1.3927133288274245	9.0	1.0	False	False										C9orf172	+
chr9	ENSG00000232434.1	139688573	0.0159777406541298	0.0400972107375226	False	False	139688593	ATTT	AAAT	0.00183694702420357	0.06119890288194446	0.9760767069092056	1.0	0.030016012341710217	0.16489172525562054	1.3927133288274245	9.0	1.0	False	False										C9orf172	+
chr9	ENSG00000232434.1	139773006	0.0560911482832515	0.0285386105939996	False	False	139773032	AAAC	GTTT	0.043684438476166536	0.06172122965568658	0.4797171892588276	6.0	0.7077700609638089	0.16489172525562054	1.3927133288274245	9.0	1.0	False	False										C9orf172	+
chr9	ENSG00000232434.1	139779012	0.0627039098228916	0.0284097314403588	True	False	139779026	A	T	0.048888388480597636	0.06112582729146952	0.4245381263134623	1.0	0.7997992116733331	0.16489172525562054	1.3927133288274245	9.0	1.0	False	False										C9orf172	+
chr9	ENSG00000232434.1	139803490	0.0270012293469156	0.0367408819754174	False	False	139803512	A	T	0.002926973837236897	0.06468434565245293	0.9639457368977046	29.0	0.045250111255100894	0.16489172525562054	1.3927133288274245	9.0	1.0	False	False										C9orf172	+
chr9	ENSG00000232434.1	139824428	0.00576487487860337	0.0183815345064605	False	False	139824446	T	A	0.0858882376287258	0.06166971755848578	0.16489172525562054	7.0	1.3927133288274245	0.16489172525562054	1.3927133288274245	9.0	1.0	True	False	139680309.0	0.2334873789835133	0.4059461640510951	chr9:139680309						C9orf172	+
chr9	ENSG00000232434.1	139833216	0.013841068750648	0.023129185501117	False	False	139833233	T	A	0.013487364036064448	0.06622059397075271	0.8387905094818675	40.0	0.20367325672163766	0.16489172525562054	1.3927133288274245	9.0	1.0	False	False										C9orf172	+
chr9	ENSG00000244187.3	139644796	0.139974137645474	0.0284078808928656	True	True	139644834	AAAC	GTTT	0.08055802722585997	0.06157941574666252	0.1919529214705555	6.0	1.3081973294010354	0.062347197608504726	1.872127181969343	7.0	0.7658354226706445	False	False										TMEM141	+
chr9	ENSG00000244187.3	139666301	0.026062201866891004	0.0604008019705756	False	False	139666334	A	T	0.10709331825927992	0.06657983579476874	0.10914165411373407	45.0	1.608494778950692	0.062347197608504726	1.872127181969343	7.0	0.7658354226706445	False	False										TMEM141	+
chr9	ENSG00000244187.3	139684759	-0.120240420478714	0.0364301754160228	False	False	139684769	A	T	-0.11712126815240513	0.06256052969072431	0.062347197608504726	16.0	1.872127181969343	0.062347197608504726	1.872127181969343	7.0	0.7658354226706445	True	False	139692747.0	3.8623754343134734e-06	0.0014273722796901258	chr9:139692747						TMEM141	+
chr9	ENSG00000244187.3	139688573	0.0504666952357286	0.0332560560706295	False	False	139688593	ATTT	AAAT	0.03966328845458837	0.06115084877110739	0.5171454469029246	1.0	0.6486138663921296	0.062347197608504726	1.872127181969343	7.0	0.7658354226706445	False	False										TMEM141	+
chr9	ENSG00000244187.3	139773006	0.0112538066016032	0.0200152593716292	False	False	139773032	AAAC	GTTT	0.02351007701869293	0.06176313026883633	0.7037721184258949	6.0	0.38064905253928416	0.062347197608504726	1.872127181969343	7.0	0.7658354226706445	False	False										TMEM141	+
chr9	ENSG00000244187.3	139779012	0.014559280594402	0.0230768316344766	False	False	139779026	A	T	0.029430516807224694	0.06117249647223759	0.6308344704747224	1.0	0.48110700894120584	0.062347197608504726	1.872127181969343	7.0	0.7658354226706445	False	False										TMEM141	+
chr9	ENSG00000244187.3	139596823	0.0018025791162108898	0.0151764684168514	False	False	139596840	AC	GT	-0.05661111013359981	0.06301821599070517	0.369870932178063	17.0	0.8983293043704954	0.062347197608504726	1.872127181969343	7.0	0.7658354226706445	False	False										TMEM141	+
chr9	ENSG00000107223.8	139666301	-0.00588316655242809	0.0308836521348859	False	False	139666334	A	T	0.06297332238651006	0.06683204169195878	0.3470779498230253	45.0	0.942262435685651	0.030020430384575237	2.181701574608566	8.0	0.5168127555491756	False	False										EDF1	-
chr9	ENSG00000107223.8	139684759	0.0148433661034838	0.0260738959627709	False	False	139684769	A	T	-0.02649600937476377	0.06297196281790582	0.6742897971908418	16.0	0.4207588296299657	0.030020430384575237	2.181701574608566	8.0	0.5168127555491756	False	False										EDF1	-
