## Supplemental Dataset 2 for "Multi-tissue analysis reveals short tandem repeats as ubiquitous regulators of gene expression and complex traits": Adipose-Subcutaneous_master.tab (part 41 of 81)

chrom	gene	str.start	mashr.beta	mashr.beta.se	mashr.top.str	mashr.significant	str.end	str.motif.forward	str.motif.reverse	linreg.beta	linreg.beta.se	linreg.pval	linreg.n.miss	linreg.absZ	linreg.top.pval	linreg.top.absZ	num.strs	linreg.qval	linreg.top.str	linreg.significant	mashr.top.snp	anova.pval	anova.qval	anova.best.snp	caviar.str.score	caviar.str.rank	caviar.topsnp	caviar.topsnp.score	caviar.nsnps	gene.name	gene.strand
chr9	ENSG00000107223.8	139688573	-0.00928172113584856	0.0240810434698062	False	False	139688593	ATTT	AAAT	0.04777234518175513	0.061129132153884075	0.43520157899325707	1.0	0.7814988287662077	0.030020430384575237	2.181701574608566	8.0	0.5168127555491756	False	False										EDF1	-
chr9	ENSG00000107223.8	139779012	-0.0554171941781659	0.0341665784274241	False	False	139779026	A	T	-0.1243879863351472	0.06072371362542399	0.041496173973514135	1.0	2.0484252182341507	0.030020430384575237	2.181701574608566	8.0	0.5168127555491756	False	False										EDF1	-
chr9	ENSG00000107223.8	139803490	-0.0492902148907415	0.0340802772914351	False	False	139803512	A	T	-0.12039627851727165	0.06421410108956897	0.062023309975304315	29.0	1.8749196278452458	0.030020430384575237	2.181701574608566	8.0	0.5168127555491756	False	False										EDF1	-
chr9	ENSG00000107223.8	139824428	-0.0085740386290778	0.0475234221759023	False	False	139824446	T	A	-0.10303876739322898	0.06156898172915535	0.09541708135536896	7.0	1.6735499678474632	0.030020430384575237	2.181701574608566	8.0	0.5168127555491756	False	False										EDF1	-
chr9	ENSG00000107223.8	139833216	0.014341307055011	0.0512513095591669	False	False	139833233	T	A	0.06881653069059826	0.06606961656397747	0.2987114621256777	40.0	1.0415760567334436	0.030020430384575237	2.181701574608566	8.0	0.5168127555491756	False	False										EDF1	-
chr9	ENSG00000177943.9	139666301	0.0067706707523235606	0.0223367838590171	False	False	139666334	A	T	0.05753129834671185	0.06685403918055956	0.39040974174108506	45.0	0.8605508216389315	0.035372351503757685	2.1160806739766898	8.0	0.5744440994081405	False	False										MAMDC4	+
chr9	ENSG00000177943.9	139684759	0.00659564781610167	0.01798301811829	False	False	139684769	A	T	0.09928713728654444	0.06268281404076557	0.11445669764931687	16.0	1.5839610714026553	0.035372351503757685	2.1160806739766898	8.0	0.5744440994081405	False	False										MAMDC4	+
chr9	ENSG00000177943.9	139688573	-0.0117824006689907	0.0241069446055098	False	False	139688593	ATTT	AAAT	-0.1159025221585346	0.060786561118179074	0.05763112474335301	1.0	1.9067129317153018	0.035372351503757685	2.1160806739766898	8.0	0.5744440994081405	False	False										MAMDC4	+
chr9	ENSG00000177943.9	139773006	0.0369220138971647	0.0410859608170725	False	False	139773032	AAAC	GTTT	0.09724812807701012	0.061487378509538476	0.11494847270975347	6.0	1.5815949619957228	0.035372351503757685	2.1160806739766898	8.0	0.5744440994081405	False	False										MAMDC4	+
chr9	ENSG00000177943.9	139779012	0.0428004605483355	0.0457805912925371	True	False	139779026	A	T	0.10040244712739743	0.06088976189320626	0.1003397422646031	1.0	1.6489216578559125	0.035372351503757685	2.1160806739766898	8.0	0.5744440994081405	False	False										MAMDC4	+
chr9	ENSG00000177943.9	139824428	0.0131869992141546	0.0223729768573541	False	False	139824446	T	A	0.05031002953489193	0.06182006087774385	0.4164933526366529	7.0	0.8138139759258033	0.035372351503757685	2.1160806739766898	8.0	0.5744440994081405	False	False										MAMDC4	+
chr9	ENSG00000177943.9	139833216	0.00453669560020562	0.0176563213970895	False	False	139833233	T	A	0.06682148997510043	0.06607859781966947	0.3129723058946302	40.0	1.011242553261471	0.035372351503757685	2.1160806739766898	8.0	0.5744440994081405	False	False										MAMDC4	+
chr9	ENSG00000127191.13	139684759	-0.014680417723251002	0.0222984001331326	False	False	139684769	A	T	-0.02473773377354944	0.06297480109950959	0.6947848344225203	16.0	0.3928195618190223	0.06909045434066755	1.8253536689099006	10.0	1.0	False	False										TRAF2	+
chr9	ENSG00000127191.13	139688573	0.00836140392550638	0.022513143950416	False	False	139688593	ATTT	AAAT	0.03503245550507545	0.06116144066484674	0.5672712026163409	1.0	0.57278663033866	0.06909045434066755	1.8253536689099006	10.0	1.0	False	False										TRAF2	+
chr9	ENSG00000127191.13	139773006	0.0228342269280588	0.0279400960502498	False	False	139773032	AAAC	GTTT	0.0709792006169108	0.061624384024600076	0.2504516429456649	6.0	1.151803815005702	0.06909045434066755	1.8253536689099006	10.0	1.0	False	False										TRAF2	+
chr9	ENSG00000127191.13	139779012	0.0281385990450311	0.0286648439719532	False	False	139779026	A	T	0.07451224174640804	0.06102887895725063	0.22318802831720524	1.0	1.2209341383872085	0.06909045434066755	1.8253536689099006	10.0	1.0	False	False										TRAF2	+
chr9	ENSG00000127191.13	139803490	0.0432913379066983	0.0323819666038321	False	False	139803512	A	T	0.11093481971029212	0.06428536881292332	0.08570072997713257	29.0	1.7256620247932815	0.06909045434066755	1.8253536689099006	10.0	1.0	False	False										TRAF2	+
chr9	ENSG00000127191.13	139824428	-0.096552996081475	0.0287181295465011	True	True	139824446	T	A	-0.1122721969663387	0.06150709250409951	0.06909045434066755	7.0	1.8253536689099006	0.06909045434066755	1.8253536689099006	10.0	1.0	True	False	139825688.0	0.582830578701697	0.7118955208415577	chr9:139825688						TRAF2	+
chr9	ENSG00000127191.13	139833216	0.0499295784664121	0.0440313541312465	False	False	139833233	T	A	0.054561879227895696	0.06612796610052839	0.410179863853819	40.0	0.8250953786322445	0.06909045434066755	1.8253536689099006	10.0	1.0	False	False										TRAF2	+
chr9	ENSG00000127191.13	139875319	-0.010090025247186999	0.0187781545913429	False	False	139875356	ATTC	AATG	-0.020687885678152648	0.06141636471077905	0.736499251507342	3.0	0.33684647040859067	0.06909045434066755	1.8253536689099006	10.0	1.0	False	False										TRAF2	+
chr9	ENSG00000127191.13	139894040	-0.00123899217206696	0.0152349564859341	False	False	139894060	T	A	-0.010869010436648431	0.06726330595920532	0.8717771483829151	47.0	0.1615890013381204	0.06909045434066755	1.8253536689099006	10.0	1.0	False	False										TRAF2	+
chr9	ENSG00000127191.13	139899284	0.00568565007591108	0.016580850497512	False	False	139899309	CT	AG	0.01601503281734356	0.061306070506245675	0.7941166831339728	2.0	0.26123078326659344	0.06909045434066755	1.8253536689099006	10.0	1.0	False	False										TRAF2	+
chr9	ENSG00000107317.7	139773006	0.0125581399333682	0.0277645619627156	False	False	139773032	AAAC	GTTT	0.052384547326739854	0.061695381296233816	0.3966098142985295	6.0	0.8490837762264979	0.005859723826138786	2.781721672352028	9.0	0.18181526703977177	False	False										PTGDS	+
chr9	ENSG00000107317.7	139779012	0.0174611012010816	0.0312845988963523	False	False	139779026	A	T	0.07052952993590496	0.06104660175467664	0.2489844281096712	1.0	1.1553391656318013	0.005859723826138786	2.781721672352028	9.0	0.18181526703977177	False	False										PTGDS	+
chr9	ENSG00000107317.7	139803490	0.0144085670303451	0.0237995337997369	False	False	139803512	A	T	0.08098503522152027	0.0644721542847597	0.21029741263836255	29.0	1.2561242309947749	0.005859723826138786	2.781721672352028	9.0	0.18181526703977177	False	False										PTGDS	+
chr9	ENSG00000107317.7	139824428	-0.0208995176111531	0.0344540132002385	False	False	139824446	T	A	-0.05246835207286285	0.061813186358419314	0.3967585461007753	7.0	0.8488213464458682	0.005859723826138786	2.781721672352028	9.0	0.18181526703977177	False	False										PTGDS	+
chr9	ENSG00000107317.7	139875319	0.00343004956083577	0.0152651961509808	False	False	139875356	ATTC	AATG	0.0699818198751262	0.061278902919109784	0.2544759442825011	3.0	1.142021422405433	0.005859723826138786	2.781721672352028	9.0	0.18181526703977177	False	False										PTGDS	+
chr9	ENSG00000107317.7	139894040	-0.0559222595927014	0.0475616314774456	False	False	139894060	T	A	-0.005155725426181597	0.06726638536093922	0.9389741982367629	47.0	0.07664638732283457	0.005859723826138786	2.781721672352028	9.0	0.18181526703977177	False	False										PTGDS	+
chr9	ENSG00000107317.7	139899284	0.10206183941056801	0.0363409548516345	False	False	139899309	CT	AG	0.15033618944871074	0.060617096962350576	0.013754067145636841	2.0	2.480095500813655	0.005859723826138786	2.781721672352028	9.0	0.18181526703977177	False	False										PTGDS	+
chr9	ENSG00000107317.7	139932713	-0.10083162857522	0.034956818658845	False	False	139932740	CT	AG	-0.06717930028628355	0.062480959973954024	0.2833030970173839	13.0	1.0751963528455404	0.005859723826138786	2.781721672352028	9.0	0.18181526703977177	False	False										PTGDS	+
chr9	ENSG00000159069.9	139773006	0.0300627906679738	0.0504322110291949	False	False	139773032	AAAC	GTTT	0.04804926024023627	0.06170884815960025	0.4368917707353265	6.0	0.7786445813404975	0.2996338504159288	1.0394760053126657	9.0	1.0	False	False										FBXW5	-
chr9	ENSG00000159069.9	139779012	0.0253438549123226	0.0521075446122353	False	False	139779026	A	T	0.04733670752673168	0.06113040142171089	0.4394053087327502	1.0	0.7743562356179738	0.2996338504159288	1.0394760053126657	9.0	1.0	False	False										FBXW5	-
chr9	ENSG00000159069.9	139803490	-0.00803848964238291	0.04944134202283401	False	False	139803512	A	T	0.06708663612949001	0.0645388982397058	0.2996338504159288	29.0	1.0394760053126657	0.2996338504159288	1.0394760053126657	9.0	1.0	True	False	139794637.0	0.3929297259550415	0.5551624324619364	chr9:139794637						FBXW5	-
chr9	ENSG00000159069.9	139824428	-0.0313615626161026	0.0294983462752268	True	False	139824446	T	A	-0.050017517677207635	0.061820970289460035	0.41921156801166937	7.0	0.8090704083584274	0.2996338504159288	1.0394760053126657	9.0	1.0	False	False										FBXW5	-
chr9	ENSG00000159069.9	139833216	0.00151711677593918	0.0194607633481874	False	False	139833233	T	A	0.029344304010063868	0.06619809823360741	0.6579834241210311	40.0	0.44328016654663305	0.2996338504159288	1.0394760053126657	9.0	1.0	False	False										FBXW5	-
chr9	ENSG00000159069.9	139875319	-0.0103748223672823	0.0342084211759368	False	False	139875356	ATTC	AATG	-0.0056623087225398	0.06142852690698356	0.9266269075675072	3.0	0.092177185546282	0.2996338504159288	1.0394760053126657	9.0	1.0	False	False										FBXW5	-
chr9	ENSG00000159069.9	139894040	0.0227553882399396	0.0283190075027515	False	False	139894060	T	A	0.052506065143209685	0.06717449126398697	0.435264529669176	47.0	0.7816369600309693	0.2996338504159288	1.0394760053126657	9.0	1.0	False	False										FBXW5	-
chr9	ENSG00000159069.9	139899284	-0.005111511017370771	0.0180633897699808	False	False	139899309	CT	AG	0.028446192513706968	0.06128912174361191	0.6429333761461047	2.0	0.4641311819200914	0.2996338504159288	1.0394760053126657	9.0	1.0	False	False										FBXW5	-
chr9	ENSG00000159069.9	139932713	-0.0059798261646349	0.0206013020553674	False	False	139932740	CT	AG	-0.05809595699745105	0.06251666004716773	0.35361889898300297	13.0	0.9292876003551479	0.2996338504159288	1.0394760053126657	9.0	1.0	False	False										FBXW5	-
chr9	ENSG00000176919.7	139773006	-0.00524927839905575	0.0232908285264698	False	False	139773032	AAAC	GTTT	0.00457622865551903	0.06177955942164993	0.9410084173361344	6.0	0.07407350745715004	0.12344324522526373	1.5454741039689783	9.0	1.0	False	False										C8G	+
chr9	ENSG00000176919.7	139779012	-0.010439327069826	0.0264795291880293	False	False	139779026	A	T	-0.01539276236766681	0.06119175554816408	0.80158271161145	1.0	0.2515496120314959	0.12344324522526373	1.5454741039689783	9.0	1.0	False	False										C8G	+
chr9	ENSG00000176919.7	139803490	-0.00961035282805197	0.0238168388071691	False	False	139803512	A	T	0.004090166494271145	0.06468408166358466	0.9496338442947012	29.0	0.06323296843794869	0.12344324522526373	1.5454741039689783	9.0	1.0	False	False										C8G	+
chr9	ENSG00000176919.7	139824428	0.105502725205526	0.0336659899036035	True	True	139824446	T	A	0.09522770896459856	0.061617149533623	0.12344324522526373	7.0	1.5454741039689783	0.12344324522526373	1.5454741039689783	9.0	1.0	True	False	139819347.0	0.02025183517987248	0.15540777689159704	chr9:139819347						C8G	+
chr9	ENSG00000176919.7	139833216	-0.0343825013785812	0.0397773051225221	False	False	139833233	T	A	0.03392006785960562	0.06618850767489642	0.6088135221976987	40.0	0.5124766980124953	0.12344324522526373	1.5454741039689783	9.0	1.0	False	False										C8G	+
chr9	ENSG00000176919.7	139875319	0.0317717052941469	0.0305031424849197	False	False	139875356	ATTC	AATG	-0.029360738091317982	0.06140302822901598	0.6329274650976531	3.0	0.4781643338796046	0.12344324522526373	1.5454741039689783	9.0	1.0	False	False										C8G	+
chr9	ENSG00000176919.7	139894040	0.00680415445744891	0.0194136878022614	False	False	139894060	T	A	0.0015514153819707415	0.06726719844712199	0.9816204506941386	47.0	0.023063475479661786	0.12344324522526373	1.5454741039689783	9.0	1.0	False	False										C8G	+
chr9	ENSG00000176919.7	139899284	0.0114194339893217	0.0264030011221826	False	False	139899309	CT	AG	0.038346994352611324	0.061268836539612424	0.5319297201231856	2.0	0.6258808966907453	0.12344324522526373	1.5454741039689783	9.0	1.0	False	False										C8G	+
chr9	ENSG00000176919.7	139932713	-0.00352911429534721	0.021298595312499	False	False	139932740	CT	AG	-0.041099842944508386	0.06256951594136721	0.5118588906237649	13.0	0.6568668835958763	0.12344324522526373	1.5454741039689783	9.0	1.0	False	False										C8G	+
chr9	ENSG00000184925.7	139773006	0.0689533024706978	0.0314005072663379	True	False	139773032	AAAC	GTTT	0.11432475254842167	0.061375140147062225	0.06362067743985829	6.0	1.8627208389990768	0.031474035257901684	2.1624185166114622	9.0	0.5748076680223216	False	False										LCN12	+
chr9	ENSG00000184925.7	139803490	0.0639963910021306	0.0331621949983328	False	False	139803512	A	T	0.12812762765593105	0.06415147187108836	0.04693002887566663	29.0	1.9972671541099174	0.031474035257901684	2.1624185166114622	9.0	0.5748076680223216	False	False										LCN12	+
chr9	ENSG00000184925.7	139824428	0.10527819215253201	0.0540687455988543	False	False	139824446	T	A	0.10684865651283572	0.06154409578864691	0.08372061165094531	7.0	1.7361317140765626	0.031474035257901684	2.1624185166114622	9.0	0.5748076680223216	False	False										LCN12	+
chr9	ENSG00000184925.7	139833216	0.00305033881226176	0.0321999573528345	False	False	139833233	T	A	0.022121558202835408	0.06621041143093624	0.7386036908767378	40.0	0.33410996435070184	0.031474035257901684	2.1624185166114622	9.0	0.5748076680223216	False	False										LCN12	+
chr9	ENSG00000184925.7	139875319	-0.0154779350212603	0.042102626453925	False	False	139875356	ATTC	AATG	-0.1108703330301266	0.06105079138929799	0.07049505873438337	3.0	1.8160343298934174	0.031474035257901684	2.1624185166114622	9.0	0.5748076680223216	False	False										LCN12	+
chr9	ENSG00000184925.7	139894040	-0.00389506918978344	0.0191445191851555	False	False	139894060	T	A	-0.05979754875556401	0.06714690631656896	0.3741401134405377	47.0	0.8905480838334403	0.031474035257901684	2.1624185166114622	9.0	0.5748076680223216	False	False										LCN12	+
chr9	ENSG00000184925.7	139899284	0.0395769813965763	0.0337595922344359	False	False	139899309	CT	AG	0.07353282725244684	0.06114794469388728	0.2302238580970026	2.0	1.202539637604494	0.031474035257901684	2.1624185166114622	9.0	0.5748076680223216	False	False										LCN12	+
chr9	ENSG00000184925.7	139932713	-0.0009002293781169641	0.0172425271308088	False	False	139932740	CT	AG	-0.02873702016211788	0.06259656645573981	0.6465656385464882	13.0	0.45908301028678594	0.031474035257901684	2.1624185166114622	9.0	0.5748076680223216	False	False										LCN12	+
chr9	ENSG00000198454.2	139773006	0.0075185242111812	0.0380638687606459	False	False	139773032	AAAC	GTTT										False	False										C9orf141	+
chr9	ENSG00000198454.2	139779012	0.00880507808060622	0.0381596682849828	False	False	139779026	A	T										False	False										C9orf141	+
chr9	ENSG00000198454.2	139803490	0.0107391277162663	0.0349889450062899	False	False	139803512	A	T										False	False										C9orf141	+
chr9	ENSG00000198454.2	139824428	0.11450404735925	0.11438113040273	True	False	139824446	T	A										False	False										C9orf141	+
chr9	ENSG00000198454.2	139833216	-0.0290772402524917	0.0461614001622257	False	False	139833233	T	A										False	False										C9orf141	+
chr9	ENSG00000198454.2	139875319	0.0330954764934669	0.0578851179435519	False	False	139875356	ATTC	AATG										False	False										C9orf141	+
chr9	ENSG00000198454.2	139894040	-0.0029759349804679997	0.0291326064648229	False	False	139894060	T	A										False	False										C9orf141	+
chr9	ENSG00000198454.2	139899284	0.00707720993227985	0.0312429046159886	False	False	139899309	CT	AG										False	False										C9orf141	+
chr9	ENSG00000198454.2	139932713	0.00535565101803116	0.0308405249866235	False	False	139932740	CT	AG										False	False										C9orf141	+
chr9	ENSG00000214402.6	139779012	0.0488772108295387	0.032724971471534	False	False	139779026	A	T	0.07715917575561397	0.061016558862479364	0.20713135074442365	1.0	1.2645612468824607	0.02117696128453606	2.3213852107810697	8.0	0.40704918432462783	False	False										LCNL1	+
chr9	ENSG00000214402.6	139803490	0.0566474704871995	0.0400566641742145	False	False	139803512	A	T	0.10576252925894844	0.06432183356885934	0.10143491348288423	29.0	1.6442710568212426	0.02117696128453606	2.3213852107810697	8.0	0.40704918432462783	False	False										LCNL1	+
chr9	ENSG00000214402.6	139824428	0.0128996668540908	0.045827602609118	False	False	139824446	T	A	-0.018329783716872092	0.06188804683545007	0.7673308358483132	7.0	0.29617647759361204	0.02117696128453606	2.3213852107810697	8.0	0.40704918432462783	False	False										LCNL1	+
chr9	ENSG00000214402.6	139833216	0.0703004760079584	0.037853539496795	False	False	139833233	T	A	0.13318933682290146	0.06563657919755833	0.0436006252059342	40.0	2.029193758285564	0.02117696128453606	2.3213852107810697	8.0	0.40704918432462783	False	False										LCNL1	+
chr9	ENSG00000214402.6	139875319	0.0135507473464744	0.0277424346832403	False	False	139875356	ATTC	AATG	0.027992692627176415	0.06140543916537345	0.6488592005757723	3.0	0.4558666627525971	0.02117696128453606	2.3213852107810697	8.0	0.40704918432462783	False	False										LCNL1	+
chr9	ENSG00000214402.6	139899284	0.122635872144859	0.0548857273752028	True	False	139899309	CT	AG	0.09482857753846882	0.0610376298602346	0.12146679141464553	2.0	1.5536084503217036	0.02117696128453606	2.3213852107810697	8.0	0.40704918432462783	False	False										LCNL1	+
chr9	ENSG00000214402.6	139932713	-0.0371209228493751	0.0348209469624371	False	False	139932740	CT	AG	-0.05628817902835373	0.06252314523286939	0.3688220272759196	13.0	0.9002774703464879	0.02117696128453606	2.3213852107810697	8.0	0.40704918432462783	False	False										LCNL1	+
chr9	ENSG00000107331.12	139803490	-0.00298959286741746	0.0179356730504393	False	False	139803512	A	T	0.047578684344887566	0.06461136695452475	0.4622200712203788	29.0	0.736382568385757	0.09609768999191004	1.6709797430365452	8.0	1.0	False	False										ABCA2	-
chr9	ENSG00000107331.12	139824428	-0.021522259553876	0.0275768525608178	False	False	139824446	T	A	-0.0542264546433428	0.06180737260939567	0.3811055575973521	7.0	0.8773460568537345	0.09609768999191004	1.6709797430365452	8.0	1.0	False	False										ABCA2	-
chr9	ENSG00000107331.12	139833216	0.0022458916642969897	0.021661355572369	False	False	139833233	T	A	0.10999188544823713	0.06582478686926341	0.09609768999191004	40.0	1.6709797430365452	0.09609768999191004	1.6709797430365452	8.0	1.0	True	False	140019571.0	0.028109696515873764	0.1732960934028935	chr9:140019571						ABCA2	-
chr9	ENSG00000107331.12	139875319	0.00213346456341824	0.0206927072651934	False	False	139875356	ATTC	AATG	0.041121805569507744	0.06137755096667515	0.5034531549858785	3.0	0.6699812052102693	0.09609768999191004	1.6709797430365452	8.0	1.0	False	False										ABCA2	-
chr9	ENSG00000107331.12	139894040	0.00151676082491493	0.0161376927934241	False	False	139894060	T	A	0.0210637859064654	0.06725235506728608	0.7544201697558609	47.0	0.31320517899174016	0.09609768999191004	1.6709797430365452	8.0	1.0	False	False										ABCA2	-
chr9	ENSG00000107331.12	139899284	-0.0115550953937771	0.0467176464081336	False	False	139899309	CT	AG	0.016698928647593026	0.061305384527893365	0.7855340473467858	2.0	0.2723892652527964	0.09609768999191004	1.6709797430365452	8.0	1.0	False	False										ABCA2	-
chr9	ENSG00000107331.12	139932713	0.0444518553901669	0.0336231563122846	True	False	139932740	CT	AG	0.019835527595921387	0.0626101085569237	0.7516467541529835	13.0	0.31681030512648567	0.09609768999191004	1.6709797430365452	8.0	1.0	False	False										ABCA2	-
chr9	ENSG00000107331.12	140014401	-0.0121700307935399	0.024942473768787003	False	False	140014424	AT	AT	-0.015902971645570533	0.06651059851309471	0.8112413790306975	42.0	0.23910432323713837	0.09609768999191004	1.6709797430365452	8.0	1.0	False	False										ABCA2	-
chr9	ENSG00000148362.6	139803490	0.0055927050328568395	0.036516661274305	False	False	139803512	A	T	0.15517791686281548	0.06390106808642762	0.015904153269325788	29.0	2.428408812399409	0.0007516067820345046	3.4095812501480505	7.0	0.030158797683877494	False	False										C9orf142	+
chr9	ENSG00000148362.6	139824428	0.000151991892227469	0.0171627446754267	False	False	139824446	T	A	-0.009319353810423826	0.0618957580496315	0.8804349264023033	7.0	0.15056530696257156	0.0007516067820345046	3.4095812501480505	7.0	0.030158797683877494	False	False										C9orf142	+
chr9	ENSG00000148362.6	139833216	0.0977657508714843	0.0599729116525603	False	False	139833233	T	A	0.2014287160820539	0.06486918254137075	0.0021427451387892034	40.0	3.1051526809913383	0.0007516067820345046	3.4095812501480505	7.0	0.030158797683877494	False	False										C9orf142	+
chr9	ENSG00000148362.6	139875319	0.000610014502999947	0.0198646781710377	False	False	139875356	ATTC	AATG	0.004458600667174122	0.061428901098046274	0.942193914142402	3.0	0.07258148180215332	0.0007516067820345046	3.4095812501480505	7.0	0.030158797683877494	False	False										C9orf142	+
chr9	ENSG00000148362.6	139894040	-0.00436869829900815	0.0184580006505969	False	False	139894060	T	A	0.04977189482649343	0.06718390908696323	0.4595825668910869	47.0	0.7408305873072735	0.0007516067820345046	3.4095812501480505	7.0	0.030158797683877494	False	False										C9orf142	+
chr9	ENSG00000148362.6	139932713	-0.0543965501569071	0.0523568773193136	False	False	139932740	CT	AG	-0.11493013718623007	0.062207466406620365	0.06582859772157737	13.0	1.847529626668717	0.0007516067820345046	3.4095812501480505	7.0	0.030158797683877494	False	False										C9orf142	+
chr9	ENSG00000169583.12	139803490	0.0105518430581959	0.0280119484370595	False	False	139803512	A	T	0.1581118157773829	0.06387096870366599	0.013999731144790577	29.0	2.475487987523004	1.1837293476982034e-05	4.465088892975279	7.0	0.000878713860912315	False	False										CLIC3	-
chr9	ENSG00000169583.12	139824428	0.0154297339991626	0.0329523919473627	False	False	139824446	T	A	0.04764520494356073	0.06182814937670556	0.44163689744234	7.0	0.7706070038303878	1.1837293476982034e-05	4.465088892975279	7.0	0.000878713860912315	False	False										CLIC3	-
chr9	ENSG00000169583.12	139833216	0.0709834873261235	0.0508004376564276	False	False	139833233	T	A	0.15727762936447587	0.06540238968022291	0.01698127058172277	40.0	2.4047688491730326	1.1837293476982034e-05	4.465088892975279	7.0	0.000878713860912315	False	False										CLIC3	-
chr9	ENSG00000169583.12	139875319	0.00737250707939212	0.0199717409132123	False	False	139875356	ATTC	AATG	0.07333286593612272	0.0612641139925861	0.23237802981219266	3.0	1.1969954538965033	1.1837293476982034e-05	4.465088892975279	7.0	0.000878713860912315	False	False										CLIC3	-
chr9	ENSG00000169583.12	139894040	0.0034570364866112	0.016574347855015	False	False	139894060	T	A	-0.0402694439508233	0.06721271601449205	0.5496969975774403	47.0	0.5991343058081541	1.1837293476982034e-05	4.465088892975279	7.0	0.000878713860912315	False	False										CLIC3	-
chr9	ENSG00000169583.12	139932713	-0.0874105928545965	0.0522452190537163	False	False	139932740	CT	AG	-0.1437911037055855	0.06197166077487825	0.02111591168213486	13.0	2.320271909896512	1.1837293476982034e-05	4.465088892975279	7.0	0.000878713860912315	False	False										CLIC3	-
chr9	ENSG00000180539.4	139824428	0.00110323144273638	0.0165681371316557	False	False	139824446	T	A	0.08471403988433597	0.061675940012481924	0.17076484349420146	7.0	1.3735346371241623	0.002371840981401472	3.0687305025476235	9.0	0.09194689153002407	False	False										C9orf139	+
chr9	ENSG00000180539.4	139833216	-0.00269038775154198	0.0179826996566534	False	False	139833233	T	A	-0.11042422164930064	0.06582161203470431	0.09478987707919004	40.0	1.677628642566209	0.002371840981401472	3.0687305025476235	9.0	0.09194689153002407	False	False										C9orf139	+
chr9	ENSG00000180539.4	139875319	-0.0117830892717808	0.0234865959126694	False	False	139875356	ATTC	AATG	-0.07749619715296174	0.0612447714958015	0.20685660651034596	3.0	1.2653520498198663	0.002371840981401472	3.0687305025476235	9.0	0.09194689153002407	False	False										C9orf139	+
chr9	ENSG00000180539.4	139894040	-0.00334696401317744	0.0160449160519376	False	False	139894060	T	A	0.003435605850445039	0.06726688240757536	0.9593124839223244	47.0	0.05107425418690332	0.002371840981401472	3.0687305025476235	9.0	0.09194689153002407	False	False										C9orf139	+
chr9	ENSG00000180539.4	139932713	0.088160159911906	0.0390230712113107	True	False	139932740	CT	AG	0.15404691596770792	0.061874938627209414	0.013424819421735498	13.0	2.489649596193151	0.002371840981401472	3.0687305025476235	9.0	0.09194689153002407	False	False										C9orf139	+
chr9	ENSG00000180539.4	140014401	-0.0119049788680645	0.0280284639742596	False	False	140014424	AT	AT	-0.08917060673250528	0.06625402318373406	0.17968665817226878	42.0	1.345889690128243	0.002371840981401472	3.0687305025476235	9.0	0.09194689153002407	False	False										C9orf139	+
chr9	ENSG00000180539.4	140027506	-0.00823934588305583	0.0238547177294904	False	False	140027542	AAAT	ATTT	-0.06339340776554912	0.061773944458742826	0.30573993870055105	7.0	1.0262159608067103	0.002371840981401472	3.0687305025476235	9.0	0.09194689153002407	False	False										C9orf139	+
chr9	ENSG00000180539.4	140029812	-0.00882553556911386	0.0205051999984858	False	False	140029828	G	C	-0.0458526183958483	0.06644904686406479	0.4908758972855372	42.0	0.6900417772680664	0.002371840981401472	3.0687305025476235	9.0	0.09194689153002407	False	False										C9orf139	+
chr9	ENSG00000180549.7	139833216	0.0210726952555312	0.0299883842710177	False	False	139833233	T	A	0.02890242052684765	0.06619895087443478	0.6628150862513917	40.0	0.4365993742358447	0.0010898048401178527	3.3024333441305824	6.0	0.0359658207297815	False	False										FUT7	-
chr9	ENSG00000180549.7	139875319	-0.00807676107720526	0.0286806141843828	False	False	139875356	ATTC	AATG	-0.07630494016168339	0.06125041566611121	0.2139430822179693	3.0	1.245786487027901	0.0010898048401178527	3.3024333441305824	6.0	0.0359658207297815	False	False										FUT7	-
chr9	ENSG00000180549.7	139894040	-0.00394640309641781	0.0223349085952012	False	False	139894060	T	A	-0.08394784989373466	0.06702983594811911	0.21174956028713698	47.0	1.2523952760187276	0.0010898048401178527	3.3024333441305824	6.0	0.0359658207297815	False	False										FUT7	-
chr9	ENSG00000180549.7	139932713	-0.0967063369295478	0.0438843154690808	False	False	139932740	CT	AG	-0.10462348235431704	0.06227875119770239	0.09419702306245396	13.0	1.6799226115211001	0.0010898048401178527	3.3024333441305824	6.0	0.0359658207297815	False	False										FUT7	-
chr9	ENSG00000180549.7	140014401	0.0277836634473747	0.0359176650566088	False	False	140014424	AT	AT	-0.02085450238470943	0.0665045440502943	0.7541291946449478	42.0	0.31358011219411025	0.0010898048401178527	3.3024333441305824	6.0	0.0359658207297815	False	False										FUT7	-
chr9	ENSG00000054179.7	139875319	0.0044939700256175896	0.0170207843533905	False	False	139875356	ATTC	AATG	0.0806397739973661	0.061229454832256176	0.18897314799155385	3.0	1.3170095049561736	0.09640937653303122	1.6684181123353063	7.0	1.0	False	False										ENTPD2	-
chr9	ENSG00000054179.7	139894040	0.00146510118862827	0.0148470249898203	False	False	139894060	T	A	0.012000288864895544	0.06726243574795165	0.8585644603318547	47.0	0.17840996585171967	0.09640937653303122	1.6684181123353063	7.0	1.0	False	False										ENTPD2	-
chr9	ENSG00000054179.7	139899284	0.0370484787804923	0.0352760638897411	True	False	139899309	CT	AG	0.10176618577151696	0.060995613161423615	0.09640937653303122	2.0	1.6684181123353063	0.09640937653303122	1.6684181123353063	7.0	1.0	True	False	140031072.0	0.14742464431819208	0.3182166990518098	chr9:140031072						ENTPD2	-
chr9	ENSG00000054179.7	139932713	-0.0234519306400302	0.036808120175636	False	False	139932740	CT	AG	-0.02555442496135713	0.06260197864958203	0.6834659112991945	13.0	0.40820474867734463	0.09640937653303122	1.6684181123353063	7.0	1.0	False	False										ENTPD2	-
chr9	ENSG00000054179.7	140014401	-0.00476270965423963	0.034055867346969	False	False	140014424	AT	AT	-0.08886254836208027	0.06625585455843216	0.18120085818636195	42.0	1.3412029616750454	0.09640937653303122	1.6684181123353063	7.0	1.0	False	False										ENTPD2	-
chr9	ENSG00000054179.7	140027506	-0.0086965741364151	0.0217319296603966	False	False	140027542	AAAT	ATTT	-0.07719366239801995	0.061713748366896685	0.2121151241829648	7.0	1.250834124336332	0.09640937653303122	1.6684181123353063	7.0	1.0	False	False										ENTPD2	-
chr9	ENSG00000054179.7	140029812	-0.000725457882547213	0.0147003709271432	False	False	140029828	G	C	-0.015103217973722275	0.0665114233586863	0.820569100904717	42.0	0.2270770524977769	0.09640937653303122	1.6684181123353063	7.0	1.0	False	False										ENTPD2	-
chr9	ENSG00000107281.5	139875319	0.0108709280737067	0.0338325441520311	False	False	139875356	ATTC	AATG	-0.029840272897480462	0.06140215588721418	0.6273823357850015	3.0	0.48598086608379376	0.015198397276749497	2.443441739190736	7.0	0.29768273322230077	False	False										NPDC1	-
chr9	ENSG00000107281.5	139894040	-0.00584501373053519	0.0201460454990337	False	False	139894060	T	A	-0.08855615179275021	0.06700299878409778	0.1876430945615941	47.0	1.3216744533793578	0.015198397276749497	2.443441739190736	7.0	0.29768273322230077	False	False										NPDC1	-
chr9	ENSG00000107281.5	139932713	-0.00227055548481084	0.0391937740906432	False	False	139932740	CT	AG	-0.0450525533185943	0.06255884343495738	0.4720843394163072	13.0	0.7201628234293618	0.015198397276749497	2.443441739190736	7.0	0.29768273322230077	False	False										NPDC1	-
chr9	ENSG00000107281.5	140014401	0.0179606234667874	0.026864650581971003	False	False	140014424	AT	AT	0.04817562464450579	0.06644177400325489	0.4691528071242904	42.0	0.7250803484287721	0.015198397276749497	2.443441739190736	7.0	0.29768273322230077	False	False										NPDC1	-
chr9	ENSG00000107281.5	140027506	-0.0212426703684479	0.0256804059594915	False	False	140027542	AAAT	ATTT	-0.04561337879150767	0.0618340201862655	0.4613749644332446	7.0	0.737674481686689	0.015198397276749497	2.443441739190736	7.0	0.29768273322230077	False	False										NPDC1	-
chr9	ENSG00000107281.5	140029812	-0.0281506115508153	0.0302283191148887	True	False	140029828	G	C	-0.05078251417460063	0.06643318342162632	0.4454174306373359	42.0	0.7644148836328254	0.015198397276749497	2.443441739190736	7.0	0.29768273322230077	False	False										NPDC1	-
chr9	ENSG00000186193.7	139875319	0.0065558723024754795	0.0264994346036369	False	False	139875356	ATTC	AATG	0.033446190384863954	0.061395143079634784	0.5863703256174064	3.0	0.5447693206200589	0.16229816655091853	1.401963291511816	7.0	1.0	False	False										SAPCD2	-
chr9	ENSG00000186193.7	139894040	0.0208751239994349	0.0292947145681597	True	False	139894060	T	A	0.06998399017146728	0.06710234774536378	0.2981137514481639	47.0	1.0429439881453715	0.16229816655091853	1.401963291511816	7.0	1.0	False	False										SAPCD2	-
chr9	ENSG00000186193.7	139899284	0.00451475671556545	0.0163502579532444	False	False	139899309	CT	AG	0.043520415453011135	0.061255841318478166	0.4780353825620576	2.0	0.710469638752361	0.16229816655091853	1.401963291511816	7.0	1.0	False	False										SAPCD2	-
chr9	ENSG00000186193.7	139932713	-0.00588289254319061	0.020713426665463	False	False	139932740	CT	AG	-0.005603640138244132	0.06262144590414913	0.9287672229843968	13.0	0.08948436206377743	0.16229816655091853	1.401963291511816	7.0	1.0	False	False										SAPCD2	-
chr9	ENSG00000186193.7	140014401	0.00802972732425445	0.0239638733137037	False	False	140014424	AT	AT	0.017174769162318297	0.06650919915427159	0.7964632692790329	42.0	0.25823148347464714	0.16229816655091853	1.401963291511816	7.0	1.0	False	False										SAPCD2	-
chr9	ENSG00000186193.7	140027506	0.0105832053202022	0.0221170186443388	False	False	140027542	AAAT	ATTT	0.06903378943187033	0.06175077631220258	0.2646196906060555	7.0	1.1179420495516679	0.16229816655091853	1.401963291511816	7.0	1.0	False	False										SAPCD2	-
chr9	ENSG00000186193.7	140029812	0.000786094476233231	0.0145035848827269	False	False	140029828	G	C	0.09285431236075532	0.06623162883289567	0.16229816655091853	42.0	1.401963291511816	0.16229816655091853	1.401963291511816	7.0	1.0	True	False	140005768.0	0.16635902071189748	0.3384905503371015	chr9:140005768						SAPCD2	-
chr9	ENSG00000197355.6	139875319	0.0033935654164366303	0.0224859042318365	False	False	139875356	ATTC	AATG	-0.021841895846401192	0.061414856895491636	0.7223892608723337	3.0	0.3556451476158136	0.08010850801735918	1.7579572423326608	7.0	0.902195029758767	False	False										UAP1L1	+
chr9	ENSG00000197355.6	139894040	0.006472837907134671	0.0214060493063538	False	False	139894060	T	A	0.052082922229289584	0.06717598179685431	0.4389790569441767	47.0	0.7753205957866403	0.08010850801735918	1.7579572423326608	7.0	0.902195029758767	False	False										UAP1L1	+
chr9	ENSG00000197355.6	139899284	-0.00834947433557493	0.0204381643700388	False	False	139899309	CT	AG	-0.06700895525369728	0.06117612315925445	0.27435632087822986	2.0	1.0953449122504662	0.08010850801735918	1.7579572423326608	7.0	0.902195029758767	False	False										UAP1L1	+
chr9	ENSG00000197355.6	139932713	0.0343604625185028	0.0328259331920475	True	False	139932740	CT	AG	0.06979637462356256	0.0624697092429574	0.26492470745831803	13.0	1.1172834877798177	0.08010850801735918	1.7579572423326608	7.0	0.902195029758767	False	False										UAP1L1	+
chr9	ENSG00000197355.6	140014401	-0.0136303099439263	0.0278197411285957	False	False	140014424	AT	AT	-0.07091659847360167	0.06635153218485958	0.2862995014517715	42.0	1.0688012188780136	0.08010850801735918	1.7579572423326608	7.0	0.902195029758767	False	False										UAP1L1	+
chr9	ENSG00000197355.6	140027506	0.00311004516538675	0.0200967928571922	False	False	140027542	AAAT	ATTT	-0.0309343835184928	0.06186882254208952	0.6174966764111429	7.0	0.4999995514291234	0.08010850801735918	1.7579572423326608	7.0	0.902195029758767	False	False										UAP1L1	+
chr9	ENSG00000197355.6	140029812	-0.0113957797564591	0.0323543340641392	False	False	140029828	G	C	-0.11614615833233888	0.06606881870358959	0.08010850801735918	42.0	1.7579572423326608	0.08010850801735918	1.7579572423326608	7.0	0.902195029758767	True	False	140005717.0	0.21625691191939456	0.39015820966223663	chr9:140005717						UAP1L1	+
chr9	ENSG00000177239.10	139894040	0.00900200259705845	0.0212148085039751	False	False	139894060	T	A	0.11347348550562228	0.06683280171450227	0.09093964138469014	47.0	1.6978711440283565	5.7781576264842657e-08	5.584645092405365	7.0	7.1647224226213414e-06	False	False										MAN1B1	+
chr9	ENSG00000177239.10	139932713	-0.22313877116247896	0.0283638103318989	True	True	139932740	CT	AG	-0.28503978241030925	0.060024580665691385	3.4179810952641124e-06	13.0	4.748717596176914	5.7781576264842657e-08	5.584645092405365	7.0	7.1647224226213414e-06	False	False										MAN1B1	+
chr9	ENSG00000177239.10	140014401	0.18790682103748002	0.0306446699215965	False	False	140014424	AT	AT	0.209667578487474	0.06504047434663572	0.0014526757459313408	42.0	3.2236477454030017	5.7781576264842657e-08	5.584645092405365	7.0	7.1647224226213414e-06	False	False										MAN1B1	+
chr9	ENSG00000177239.10	140027506	0.14747244794485598	0.0412224401163645	False	False	140027542	AAAT	ATTT	0.11653964411832705	0.061476672563953325	0.05910801690179041	7.0	1.8956726065011487	5.7781576264842657e-08	5.584645092405365	7.0	7.1647224226213414e-06	False	False										MAN1B1	+
chr9	ENSG00000177239.10	140029812	0.103356273638376	0.053195414579373004	False	False	140029828	G	C	0.07341391066683703	0.06633951283635943	0.26962644390675106	42.0	1.1066392791868718	5.7781576264842657e-08	5.584645092405365	7.0	7.1647224226213414e-06	False	False										MAN1B1	+
chr9	ENSG00000177239.10	140102905	-0.0108222759461803	0.0298936862675166	False	False	140102946	AAAC	GTTT	0.05772596326821852	0.06840461345273857	0.39967768104796897	55.0	0.8438899126021955	5.7781576264842657e-08	5.584645092405365	7.0	7.1647224226213414e-06	False	False										MAN1B1	+
chr9	ENSG00000268996.1	139894040	-0.0100585743363128	0.0248155032686342	False	False	139894060	T	A	-0.04959385515788548	0.06718450483693107	0.4611918472837764	47.0	0.738174007209828	0.053468009255066035	1.9412764961673732	6.0	0.6246136767836	False	False										AL807752.1	-
chr9	ENSG00000268996.1	139899284	-0.0457994543929199	0.0410560281008598	False	False	139899309	CT	AG	-0.06901408183178456	0.06116774226373356	0.2602200695744794	2.0	1.1282757753951482	0.053468009255066035	1.9412764961673732	6.0	0.6246136767836	False	False										AL807752.1	-
chr9	ENSG00000268996.1	139932713	0.00771690415969697	0.0229281300509349	False	False	139932740	CT	AG	0.09362164881326293	0.062347381877307775	0.13443429115347713	13.0	1.501613155104078	0.053468009255066035	1.9412764961673732	6.0	0.6246136767836	False	False										AL807752.1	-
chr9	ENSG00000268996.1	140014401	-0.0746660504548409	0.0373468434068822	True	False	140014424	AT	AT	-0.12806843439862292	0.0659712486353521	0.053468009255066035	42.0	1.9412764961673732	0.053468009255066035	1.9412764961673732	6.0	0.6246136767836	True	False	139999787.0	0.3677053448692877	0.5328474954694374	chr9:139999787						AL807752.1	-
chr9	ENSG00000268996.1	140027506	-0.0448343226603024	0.0323265081862479	False	False	140027542	AAAT	ATTT	-0.1142999225673414	0.061492781487748616	0.0641876565215731	7.0	1.8587534959711278	0.053468009255066035	1.9412764961673732	6.0	0.6246136767836	False	False										AL807752.1	-
chr9	ENSG00000268996.1	140029812	-0.0190326405374555	0.024997552025569	False	False	140029828	G	C	-0.0849061577839861	0.06627880720731634	0.20149069892970092	42.0	1.2810453501132641	0.053468009255066035	1.9412764961673732	6.0	0.6246136767836	False	False										AL807752.1	-
chr9	ENSG00000176978.9	139932713	-0.137197377618954	0.0320216783365402	False	False	139932740	CT	AG	-0.14454861148289352	0.061964749590688525	0.02043942338742105	13.0	2.3327555172532306	0.00022884719459115294	3.745129002486805	5.0	0.008465749591538303	False	False										DPP7	-
chr9	ENSG00000176978.9	140027506	0.129855613840118	0.0286172423549752	False	False	140027542	AAAT	ATTT	0.2054952960242997	0.06057741582230437	0.0008007068202195738	7.0	3.392275705967588	0.00022884719459115294	3.745129002486805	5.0	0.008465749591538303	False	False										DPP7	-
chr9	ENSG00000176978.9	140029812	0.0985574340823107	0.0395698048305659	False	False	140029828	G	C	0.14501989263732162	0.06581582074174201	0.028574817614318487	42.0	2.2034199528768688	0.00022884719459115294	3.745129002486805	5.0	0.008465749591538303	False	False										DPP7	-
chr9	ENSG00000176978.9	140102905	0.00226163275180922	0.0231967492890138	False	False	140102946	AAAC	GTTT	0.0023645333548815923	0.06851867943736546	0.9725033243256233	55.0	0.034509324673180075	0.00022884719459115294	3.745129002486805	5.0	0.008465749591538303	False	False										DPP7	-
chr9	ENSG00000176058.7	140014401	-0.00701866204401073	0.027253412214924	False	False	140014424	AT	AT	-0.02609345013789667	0.06649636133035056	0.6951294209421777	42.0	0.392404179956039	0.09613492959047837	1.6710436276211755	9.0	1.0	False	False										TPRN	-
chr9	ENSG00000176058.7	140027506	0.0041102855553511	0.016991400205578	False	False	140027542	AAAT	ATTT	-0.022147206118765802	0.061883263642184966	0.7207172499382856	7.0	0.35788684719059255	0.09613492959047837	1.6710436276211755	9.0	1.0	False	False										TPRN	-
chr9	ENSG00000176058.7	140029812	0.00224836172104843	0.0146116035068567	False	False	140029828	G	C	-0.007320272815819991	0.06651722824294068	0.912466763881824	42.0	0.11005077946249023	0.09613492959047837	1.6710436276211755	9.0	1.0	False	False										TPRN	-
chr9	ENSG00000176058.7	140102905	-0.00281912239316703	0.0159733579817802	False	False	140102946	AAAC	GTTT	-0.05366088514436199	0.06842015014281866	0.43374433606747903	55.0	0.7842848200764173	0.09613492959047837	1.6710436276211755	9.0	1.0	False	False										TPRN	-
chr9	ENSG00000176058.7	140135793	-0.0058324962688142	0.0159733220235203	False	False	140135809	CCG	CGG	-0.07061158059176552	0.061276176683969376	0.2502158922109823	3.0	1.1523496473342862	0.09613492959047837	1.6710436276211755	9.0	1.0	False	False										TPRN	-
chr9	ENSG00000176058.7	140152253	0.0100876377157362	0.0223594364078356	False	False	140152276	T	A	0.08031921422707262	0.06134690305542916	0.1915837339995081	4.0	1.3092627374278583	0.09613492959047837	1.6710436276211755	9.0	1.0	False	False										TPRN	-
chr9	ENSG00000176058.7	140156432	-0.0244844186617434	0.0309561435122759	True	False	140156457	AG	CT	-0.1119534845462729	0.06699614701600877	0.09613492959047837	48.0	1.6710436276211755	0.09613492959047837	1.6710436276211755	9.0	1.0	True	False	140089491.0	0.10934928661873954	0.27748084710274	chr9:140089491						TPRN	-
chr9	ENSG00000176058.7	140176642	0.00431130019416246	0.0165628113582213	False	False	140176662	CTTT	AAAG	0.03248014349968655	0.06678005744734512	0.6271768884228848	44.0	0.4863748960578023	0.09613492959047837	1.6710436276211755	9.0	1.0	False	False										TPRN	-
chr9	ENSG00000176058.7	140178617	-0.00451852282427676	0.0169477565035878	False	False	140178628	T	A	-0.06551293382921937	0.06509266898294895	0.3152312518593682	33.0	1.0064564082689635	0.09613492959047837	1.6710436276211755	9.0	1.0	False	False										TPRN	-
chr9	ENSG00000176101.7	140014401	-0.00212608518831522	0.0140400867728221	False	False	140014424	AT	AT	0.04501167277680062	0.06645159091411547	0.4988701449359784	42.0	0.6773603484523854	0.11086809671361372	1.6003334473137523	9.0	1.0	False	False										SSNA1	+
chr9	ENSG00000176101.7	140027506	-0.007327566915432941	0.0168319830161362	True	False	140027542	AAAT	ATTT	-0.02487132802593393	0.06187929843553845	0.6880623204173077	7.0	0.4019329348383474	0.11086809671361372	1.6003334473137523	9.0	1.0	False	False										SSNA1	+
chr9	ENSG00000176101.7	140029812	-0.00311344401045807	0.0157851024433397	False	False	140029828	G	C	-0.09430884180235867	0.0662225345424776	0.15579096076593382	42.0	1.4241200892403998	0.11086809671361372	1.6003334473137523	9.0	1.0	False	False										SSNA1	+
chr9	ENSG00000176101.7	140102905	0.005226329854928571	0.020102964753704	False	False	140102946	AAAC	GTTT	0.1025330381652672	0.06815774908959782	0.13397287802839286	55.0	1.5043489483562729	0.11086809671361372	1.6003334473137523	9.0	1.0	False	False										SSNA1	+
chr9	ENSG00000176101.7	140135793	-0.00508377421795488	0.0165968727712453	False	False	140135809	CCG	CGG	-0.029205665690260292	0.06140330730111721	0.6347250721982157	3.0	0.475636687565344	0.11086809671361372	1.6003334473137523	9.0	1.0	False	False										SSNA1	+
chr9	ENSG00000176101.7	140152253	-0.0016472430518196	0.015146147453645	False	False	140152276	T	A	0.045619375596954434	0.06148166986535392	0.4587471798700857	4.0	0.7419996186971136	0.11086809671361372	1.6003334473137523	9.0	1.0	False	False										SSNA1	+
chr9	ENSG00000176101.7	140156432	0.00427264161005089	0.0186451333398994	False	False	140156457	AG	CT	-0.09763710747124696	0.06709785917343028	0.14705452427487858	48.0	1.4551448984218822	0.11086809671361372	1.6003334473137523	9.0	1.0	False	False										SSNA1	+
chr9	ENSG00000176101.7	140176642	0.00152495457678926	0.0169758729015908	False	False	140176662	CTTT	AAAG	-0.001855438699463089	0.06681519546705038	0.9778705478552164	44.0	0.027769711462987345	0.11086809671361372	1.6003334473137523	9.0	1.0	False	False										SSNA1	+
chr9	ENSG00000176101.7	140178617	-0.0038108437911635296	0.0192561677357693	False	False	140178628	T	A	-0.10382999866610054	0.06488022783025932	0.11086809671361372	33.0	1.6003334473137523	0.11086809671361372	1.6003334473137523	9.0	1.0	True	False	140028846.0	0.1151739629103223	0.2833873853317554	chr9:140028846						SSNA1	+
chr9	ENSG00000176248.7	140014401	0.00384747613658709	0.0230963332381865	False	False	140014424	AT	AT	-0.030301915706316813	0.06648846442979722	0.6490095363031726	42.0	0.45574696251725766	0.053304166278749836	1.9427127387046628	9.0	0.8159479591178395	False	False										ANAPC2	-
chr9	ENSG00000176248.7	140027506	-0.0150680417895311	0.0277668919380723	False	False	140027542	AAAT	ATTT	-0.014682456634679366	0.061891773835111526	0.8126660785398152	7.0	0.23722791778105304	0.053304166278749836	1.9427127387046628	9.0	0.8159479591178395	False	False										ANAPC2	-
chr9	ENSG00000176248.7	140029812	-0.0180167849541148	0.039189048617792	False	False	140029828	G	C	-0.014360644989165809	0.06651215112471336	0.8292525686840038	42.0	0.21591009682184142	0.053304166278749836	1.9427127387046628	9.0	0.8159479591178395	False	False										ANAPC2	-
chr9	ENSG00000176248.7	140102905	-0.028757229310556	0.0287841897864893	True	False	140102946	AAAC	GTTT	-0.05529745141807679	0.06841403199652768	0.4198332656562831	55.0	0.8082764573922991	0.053304166278749836	1.9427127387046628	9.0	0.8159479591178395	False	False										ANAPC2	-
chr9	ENSG00000176248.7	140135793	-0.00461534372095968	0.0209820202727852	False	False	140135809	CCG	CGG	-0.05751038788154124	0.0613278401886961	0.34922504529009457	3.0	0.9377533548318486	0.053304166278749836	1.9427127387046628	9.0	0.8159479591178395	False	False										ANAPC2	-
chr9	ENSG00000176248.7	140152253	0.00386529207993731	0.0154474894253682	False	False	140152276	T	A	0.06278068686629107	0.06142433709008841	0.3076779293804163	4.0	1.0220816347470443	0.053304166278749836	1.9427127387046628	9.0	0.8159479591178395	False	False										ANAPC2	-
chr9	ENSG00000176248.7	140156432	-0.00889340628406196	0.0192542200844575	False	False	140156457	AG	CT	-0.05110007320730705	0.06733190458529116	0.4487079169689305	48.0	0.7589280820443329	0.053304166278749836	1.9427127387046628	9.0	0.8159479591178395	False	False										ANAPC2	-
chr9	ENSG00000176248.7	140176642	0.0014598532051907	0.0224161639354269	False	False	140176662	CTTT	AAAG	0.1287230694196993	0.06625944580233083	0.053304166278749836	44.0	1.9427127387046628	0.053304166278749836	1.9427127387046628	9.0	0.8159479591178395	True	False	140047091.0	0.09053714574013684	0.25477701132575076	chr9:140047091						ANAPC2	-
chr9	ENSG00000176248.7	140178617	-0.00191801980213245	0.0148821805464729	False	False	140178628	T	A	-0.0045461591373358225	0.06523213320028694	0.9444980602289446	33.0	0.06969202008736126	0.053304166278749836	1.9427127387046628	9.0	0.8159479591178395	False	False										ANAPC2	-
chr9	ENSG00000176884.10	140014401	0.00684942760883136	0.0192180773447865	False	False	140014424	AT	AT	0.03536934773593192	0.06647739016929029	0.5952134588469465	42.0	0.5320507866789128	0.07436709499226539	1.7928721302744999	7.0	0.8614066015077249	False	False										GRIN1	+
chr9	ENSG00000176884.10	140027506	0.015381752926253002	0.0258486147943549	True	False	140027542	AAAT	ATTT	0.09042059711553957	0.061644889463774964	0.14363488897573995	7.0	1.466797943869692	0.07436709499226539	1.7928721302744999	7.0	0.8614066015077249	False	False										GRIN1	+
chr9	ENSG00000176884.10	140029812	0.00941939774453447	0.0193140522026322	False	False	140029828	G	C	0.07123844782815085	0.06635000662053027	0.2841127027799429	42.0	1.0736765745266403	0.07436709499226539	1.7928721302744999	7.0	0.8614066015077249	False	False										GRIN1	+
chr9	ENSG00000176884.10	140102905	0.0128947751793764	0.0238293834560724	False	False	140102946	AAAC	GTTT	0.00046285403757626015	0.06851886364322174	0.9946165471417816	55.0	0.006755133009594916	0.07436709499226539	1.7928721302744999	7.0	0.8614066015077249	False	False										GRIN1	+
chr9	ENSG00000176884.10	140135793	0.00289050265346396	0.0148418747087968	False	False	140135809	CCG	CGG	0.0028216802810258745	0.061429267135720174	0.9633976015250932	3.0	0.04593380993446869	0.07436709499226539	1.7928721302744999	7.0	0.8614066015077249	False	False										GRIN1	+
chr9	ENSG00000176884.10	140152253	0.00504071363151367	0.0239277952470968	False	False	140152276	T	A	0.10348902589238446	0.0612152814873474	0.09209826325078732	4.0	1.6905750227379845	0.07436709499226539	1.7928721302744999	7.0	0.8614066015077249	False	False										GRIN1	+
chr9	ENSG00000176884.10	140156432	-0.0148011830539881	0.034986901614644995	False	False	140156457	AG	CT	-0.12000192736674585	0.0669327864159352	0.07436709499226539	48.0	1.7928721302744999	0.07436709499226539	1.7928721302744999	7.0	0.8614066015077249	True	False	140039221.0	0.08600828089801249	0.24940831966246652	chr9:140039221						GRIN1	+
chr9	ENSG00000184709.7	140014401	-0.005092726796533879	0.0296747693998947	False	False	140014424	AT	AT										False	False										LRRC26	-
chr9	ENSG00000184709.7	140027506	-0.0169443057145435	0.0347586265430352	True	False	140027542	AAAT	ATTT										False	False										LRRC26	-
chr9	ENSG00000184709.7	140029812	-0.009660935029692121	0.0299014140480386	False	False	140029828	G	C										False	False										LRRC26	-
chr9	ENSG00000184709.7	140102905	-0.0145129624956614	0.035958080312602	False	False	140102946	AAAC	GTTT										False	False										LRRC26	-
chr9	ENSG00000184709.7	140135793	0.004387020436376471	0.0297813470293813	False	False	140135809	CCG	CGG										False	False										LRRC26	-
chr9	ENSG00000184709.7	140152253	-0.0112447372225982	0.0345182171457279	False	False	140152276	T	A										False	False										LRRC26	-
chr9	ENSG00000184709.7	140156432	0.0146228861219447	0.038924318007163	False	False	140156457	AG	CT										False	False										LRRC26	-
chr9	ENSG00000185863.7	140014401	0.00285793666326788	0.0410961167782432	False	False	140014424	AT	AT										False	False										TMEM210	-
chr9	ENSG00000185863.7	140027506	0.0021713493909848	0.0341667584679431	False	False	140027542	AAAT	ATTT										False	False										TMEM210	-
chr9	ENSG00000185863.7	140029812	-0.00416588681197189	0.0337858232612493	False	False	140029828	G	C										False	False										TMEM210	-
chr9	ENSG00000185863.7	140102905	0.0120971761324185	0.0464393368568624	False	False	140102946	AAAC	GTTT										False	False										TMEM210	-
chr9	ENSG00000185863.7	140135793	0.0162030527257921	0.0468291978925683	True	False	140135809	CCG	CGG										False	False										TMEM210	-
chr9	ENSG00000185863.7	140152253	-0.00154111974760361	0.0326662025231843	False	False	140152276	T	A										False	False										TMEM210	-
chr9	ENSG00000185863.7	140156432	0.000207911662812468	0.0353982436805248	False	False	140156457	AG	CT										False	False										TMEM210	-
chr9	ENSG00000188566.7	140014401	0.00450152290885764	0.0176139249174373	False	False	140014424	AT	AT	0.018047299942815332	0.06650817685322381	0.7863660106255865	42.0	0.2713546032489167	0.0973533253890453	1.665148320128706	9.0	1.0	False	False										NDOR1	+
chr9	ENSG00000188566.7	140027506	0.00227344026636095	0.0148693824636909	False	False	140027542	AAAT	ATTT	0.09572457202323106	0.06161419968419635	0.1214886596984254	7.0	1.5536121951411763	0.0973533253890453	1.665148320128706	9.0	1.0	False	False										NDOR1	+
chr9	ENSG00000188566.7	140029812	0.00591870662587745	0.0204387362264799	False	False	140029828	G	C	0.10436130295149927	0.0661557801689485	0.11607725345522013	42.0	1.577508460862854	0.0973533253890453	1.665148320128706	9.0	1.0	False	False										NDOR1	+
chr9	ENSG00000188566.7	140102905	0.0018131665940069898	0.0281671800338321	False	False	140102946	AAAC	GTTT	0.11335864773246435	0.06807720751488516	0.0973533253890453	55.0	1.665148320128706	0.0973533253890453	1.665148320128706	9.0	1.0	True	False	140100317.0	0.11598427494105196	0.2842106573767551	chr9:140100317						NDOR1	+
chr9	ENSG00000188566.7	140135793	0.0202537950188887	0.0374609515164114	False	False	140135809	CCG	CGG	0.09594101069355498	0.061146138663539136	0.11783082771429428	3.0	1.5690444693732346	0.0973533253890453	1.665148320128706	9.0	1.0	False	False										NDOR1	+
chr9	ENSG00000188566.7	140152253	0.0014656575263571302	0.0130625271687027	False	False	140152276	T	A	0.0119918943569877	0.06154132002127599	0.8456530238879637	4.0	0.19485923202235306	0.0973533253890453	1.665148320128706	9.0	1.0	False	False										NDOR1	+
chr9	ENSG00000188566.7	140156432	-0.00123555666964104	0.0140257915372029	False	False	140156457	AG	CT	0.0022546278171605965	0.06741981488652764	0.9733527410742082	48.0	0.03344161981096056	0.0973533253890453	1.665148320128706	9.0	1.0	False	False										NDOR1	+
chr9	ENSG00000188566.7	140176642	0.0209164076749784	0.0286091635491026	True	False	140176662	CTTT	AAAG	0.012209300018524577	0.0668103303133292	0.8551628519255042	44.0	0.18274569159088147	0.0973533253890453	1.665148320128706	9.0	1.0	False	False										NDOR1	+
chr9	ENSG00000188566.7	140178617	0.00577662816558804	0.0255234855984635	False	False	140178628	T	A	0.09449442097411496	0.0649409160078233	0.1469807565449844	33.0	1.4550829705378874	0.0973533253890453	1.665148320128706	9.0	1.0	False	False										NDOR1	+
chr9	ENSG00000197191.3	140027506	-0.000981554217544925	0.0133078798592749	False	False	140027542	AAAT	ATTT	0.03862287057654007	0.061852261064003225	0.5328857634646456	7.0	0.6244374888182997	0.0001584822797580095	3.846178158404937	8.0	0.00923012402420378	False	False										C9orf169	+
chr9	ENSG00000197191.3	140029812	0.0110615491370457	0.0214145769464152	False	False	140029828	G	C	0.07368625959986635	0.06633817675620192	0.26784899824820424	42.0	1.1107670304336104	0.0001584822797580095	3.846178158404937	8.0	0.00923012402420378	False	False										C9orf169	+
chr9	ENSG00000197191.3	140135793	-0.0034044034281865603	0.0151487160662922	False	False	140135809	CCG	CGG	-0.06029060769505246	0.06131776321240597	0.32638191623778845	3.0	0.9832486466638481	0.0001584822797580095	3.846178158404937	8.0	0.00923012402420378	False	False										C9orf169	+
chr9	ENSG00000197191.3	140152253	-0.000152802206840156	0.012548099274128	False	False	140152276	T	A	0.0512062628144897	0.06146500355118864	0.4055435165367398	4.0	0.8330962312862251	0.0001584822797580095	3.846178158404937	8.0	0.00923012402420378	False	False										C9orf169	+
chr9	ENSG00000197191.3	140156432	-0.00244580566098258	0.0152181494475371	False	False	140156457	AG	CT	-0.04738602331239344	0.06734425010194854	0.4824018111978154	48.0	0.7036387403625178	0.0001584822797580095	3.846178158404937	8.0	0.00923012402420378	False	False										C9orf169	+
chr9	ENSG00000197191.3	140176642	-0.0039146482672197105	0.0178027135930094	False	False	140176662	CTTT	AAAG	-0.03469816421471801	0.0667750767970399	0.6038363375596085	44.0	0.5196274699942564	0.0001584822797580095	3.846178158404937	8.0	0.00923012402420378	False	False										C9orf169	+
chr9	ENSG00000197191.3	140178617	-0.00158128149899894	0.016301447754967	False	False	140178628	T	A	0.01701069634509393	0.06522336861630915	0.7944699203098795	33.0	0.26080677379856143	0.0001584822797580095	3.846178158404937	8.0	0.00923012402420378	False	False										C9orf169	+
chr9	ENSG00000198569.5	140027506	-0.000675759846286905	0.0136878427934276	False	False	140027542	AAAT	ATTT	-0.06087245400140191	0.061783658651889575	0.3254129093475123	7.0	0.9852516883854078	0.09942033772914917	1.6546554163118627	8.0	1.0	False	False										SLC34A3	+
chr9	ENSG00000198569.5	140029812	0.00246045737798738	0.0141671485344664	False	False	140029828	G	C	0.028164168633350237	0.06649262317209452	0.6722834938434628	42.0	0.4235683191570958	0.09942033772914917	1.6546554163118627	8.0	1.0	False	False										SLC34A3	+
chr9	ENSG00000198569.5	140102905	-0.0058373273672752	0.0179364236860592	False	False	140102946	AAAC	GTTT	0.02800861792423667	0.06849198977605671	0.6829998786815653	55.0	0.4089327528053195	0.09942033772914917	1.6546554163118627	8.0	1.0	False	False										SLC34A3	+
chr9	ENSG00000198569.5	140135793	-0.00276055733037367	0.014935216486029	False	False	140135809	CCG	CGG	-0.044308671636365364	0.06136918105583191	0.4709298496793648	3.0	0.7220020028628802	0.09942033772914917	1.6546554163118627	8.0	1.0	False	False										SLC34A3	+
chr9	ENSG00000198569.5	140152253	-0.0138793241618179	0.0224599325999433	False	False	140152276	T	A	-0.046858078035276064	0.06147814099468426	0.446626503687408	4.0	0.7621908743032368	0.09942033772914917	1.6546554163118627	8.0	1.0	False	False										SLC34A3	+
chr9	ENSG00000198569.5	140156432	0.0262107804484224	0.0304583554652943	True	False	140156457	AG	CT	0.11086909945405267	0.06700434323732121	0.09942033772914917	48.0	1.6546554163118627	0.09942033772914917	1.6546554163118627	8.0	1.0	True	False	140119572.0	0.027660209180422057	0.17183283193357582	chr9:140119572						SLC34A3	+
chr9	ENSG00000198569.5	140176642	-0.00274786101057063	0.0177265071096453	False	False	140176662	CTTT	AAAG	-0.06460449779048841	0.06667572977750356	0.3336222774815956	44.0	0.9689357432767989	0.09942033772914917	1.6546554163118627	8.0	1.0	False	False										SLC34A3	+
chr9	ENSG00000198569.5	140178617	-0.0069728644817133	0.0181667035458147	False	False	140178628	T	A	0.03683937478619039	0.06518852726582057	0.5725308809409637	33.0	0.565120525517776	0.09942033772914917	1.6546554163118627	8.0	1.0	False	False										SLC34A3	+
chr9	ENSG00000212864.2	140027506	-0.00819005350171493	0.0231933161346812	False	False	140027542	AAAT	ATTT	0.007156718557096329	0.06189686086220985	0.90804001320869	7.0	0.1156232877952903	0.07971790936253705	1.7604685316950168	8.0	0.9827164849209545	False	False										RNF208	-
chr9	ENSG00000212864.2	140029812	-0.0166383844178036	0.027838127801748	False	False	140029828	G	C	-0.05484413496471327	0.06641889461085088	0.4098275498280224	42.0	0.825730920185374	0.07971790936253705	1.7604685316950168	8.0	0.9827164849209545	False	False										RNF208	-
chr9	ENSG00000212864.2	140102905	0.00016380214275920802	0.0142937283225779	False	False	140102946	AAAC	GTTT	-0.022459173329385292	0.06850158784813179	0.7433368828162713	55.0	0.32786354353095204	0.07971790936253705	1.7604685316950168	8.0	0.9827164849209545	False	False										RNF208	-
chr9	ENSG00000212864.2	140135793	-0.00976795828562633	0.0196754634584152	False	False	140135809	CCG	CGG	-0.03642862118723776	0.0613887383058685	0.5534136941072287	3.0	0.5934088595490052	0.07971790936253705	1.7604685316950168	8.0	0.9827164849209545	False	False										RNF208	-
chr9	ENSG00000212864.2	140152253	-0.00019135817326337701	0.0128920417004554	False	False	140152276	T	A	0.03792494118092879	0.06150146890449607	0.5379963548924382	4.0	0.6166509817809617	0.07971790936253705	1.7604685316950168	8.0	0.9827164849209545	False	False										RNF208	-
chr9	ENSG00000212864.2	140156432	-0.00484088596402394	0.0162433017533616	False	False	140156457	AG	CT	-0.11786346699237665	0.06695005611880786	0.07971790936253705	48.0	1.7604685316950168	0.07971790936253705	1.7604685316950168	8.0	0.9827164849209545	True	False	140102586.0	0.12029912292756198	0.2885145891383043	chr9:140102586						RNF208	-
chr9	ENSG00000212864.2	140176642	2.28340486898006e-05	0.0149453489469401	False	False	140176662	CTTT	AAAG	0.08689577454959563	0.06656257543139342	0.1930704326999549	44.0	1.3054749457397392	0.07971790936253705	1.7604685316950168	8.0	0.9827164849209545	False	False										RNF208	-
chr9	ENSG00000212864.2	140178617	-0.0186600639886962	0.0242789072370622	True	False	140178628	T	A	-0.07634756107241597	0.06504241005709488	0.2416585739238284	33.0	1.1738119944417391	0.07971790936253705	1.7604685316950168	8.0	0.9827164849209545	False	False										RNF208	-
chr9	ENSG00000233198.2	140027506	-0.00613185004991515	0.0172474461208331	False	False	140027542	AAAT	ATTT	-0.1193978726179538	0.061455654759920375	0.05311205233906602	7.0	1.9428297214371506	0.05311205233906602	1.9428297214371506	8.0	0.7535882499662188	True	False	140108857.0	0.12012582165094868	0.2884833561104847	chr9:140108857						RNF224	+
chr9	ENSG00000233198.2	140029812	-0.00694217297007685	0.0173281739917559	False	False	140029828	G	C	-0.04896012342643871	0.06643923653860091	0.4619378591605384	42.0	0.7369158042325349	0.05311205233906602	1.9428297214371506	8.0	0.7535882499662188	False	False										RNF224	+
chr9	ENSG00000233198.2	140102905	-0.00748994243561418	0.019996643945786	False	False	140102946	AAAC	GTTT	-0.002350869673321473	0.068518681644699	0.9726621545571068	55.0	0.03430990814318083	0.05311205233906602	1.9428297214371506	8.0	0.7535882499662188	False	False										RNF224	+
chr9	ENSG00000233198.2	140135793	-0.00334107079964603	0.0140639199247968	False	False	140135809	CCG	CGG	-0.07055762894031288	0.06127641120206854	0.250578899699327	3.0	1.151464773412367	0.05311205233906602	1.9428297214371506	8.0	0.7535882499662188	False	False										RNF224	+
chr9	ENSG00000233198.2	140152253	-0.013512326408584	0.0213295390472542	False	False	140152276	T	A	-0.0475333141481762	0.0614761774520341	0.4400964053114396	4.0	0.773198922220943	0.05311205233906602	1.9428297214371506	8.0	0.7535882499662188	False	False										RNF224	+
chr9	ENSG00000233198.2	140156432	0.013374343689317	0.023346483380758	False	False	140156457	AG	CT	0.08769642188781146	0.06716023368807389	0.19299148559882745	48.0	1.305778986641381	0.05311205233906602	1.9428297214371506	8.0	0.7535882499662188	False	False										RNF224	+
chr9	ENSG00000233198.2	140176642	-0.0032833599356784	0.0154680651243636	False	False	140176662	CTTT	AAAG	0.0038892812348724102	0.06681480513501335	0.9536333516360348	44.0	0.05820987170453166	0.05311205233906602	1.9428297214371506	8.0	0.7535882499662188	False	False										RNF224	+
chr9	ENSG00000233198.2	140178617	-0.0223880081261052	0.0273779386725828	True	False	140178628	T	A	-0.1054418613426025	0.06486916501457125	0.10540610914871493	33.0	1.6254542712075544	0.05311205233906602	1.9428297214371506	8.0	0.7535882499662188	False	False										RNF224	+
chr9	ENSG00000056558.6	123570633	-0.0287858572989761	0.0462790846755772	False	False	123570676	ATT	AAT	-0.17053291349269833	0.06282374769183657	0.00710819037221533	22.0	2.7144657833721957	0.0060803813661355535	2.769061260741272	17.0	0.2917924842322999	False	False										TRAF1	-
chr9	ENSG00000056558.6	123575649	-0.0027780793062812197	0.0533355932780501	False	False	123575683	GT	AC	0.012032040966442885	0.06550743593705981	0.8544286105940337	35.0	0.18367443015176763	0.0060803813661355535	2.769061260741272	17.0	0.2917924842322999	False	False										TRAF1	-
chr9	ENSG00000056558.6	123593165	0.10657875115539697	0.0533914387761776	False	False	123593181	AT	AT	0.15431605582750266	0.0628663048627846	0.014792010226993231	21.0	2.4546703701501342	0.0060803813661355535	2.769061260741272	17.0	0.2917924842322999	False	False										TRAF1	-
chr9	ENSG00000056558.6	123603856	-0.00587311697545951	0.0265521075317852	False	False	123603893	AAAAC	GTTTT	0.0034905075938173463	0.06177982996637803	0.9549872392067786	6.0	0.056499145363736986	0.0060803813661355535	2.769061260741272	17.0	0.2917924842322999	False	False										TRAF1	-
chr9	ENSG00000056558.6	123616085	0.00217953016051879	0.0209640287646605	False	False	123616104	AT	AT	0.0428366569784867	0.06517292940239039	0.5116461493229374	33.0	0.6572768382713752	0.0060803813661355535	2.769061260741272	17.0	0.2917924842322999	False	False										TRAF1	-
chr9	ENSG00000056558.6	123620074	0.05076151720885	0.0529628148942405	False	False	123620091	AGGC	CCTG	0.16218126953063794	0.060388791399083874	0.007693079239870468	1.0	2.685618734424586	0.0060803813661355535	2.769061260741272	17.0	0.2917924842322999	False	False										TRAF1	-
chr9	ENSG00000056558.6	123621090	-0.00689248331046388	0.0215754790316913	False	False	123621136	AC	GT	0.0268651316699747	0.07068515631659714	0.7042986048635733	68.0	0.38006751445305453	0.0060803813661355535	2.769061260741272	17.0	0.2917924842322999	False	False										TRAF1	-
chr9	ENSG00000056558.6	123694229	-0.14455499155476997	0.0577669074286936	True	False	123694239	T	A	-0.1454119095133924	0.0608915882311911	0.017641677706406005	4.0	2.388045931094742	0.0060803813661355535	2.769061260741272	17.0	0.2917924842322999	False	False										TRAF1	-
chr9	ENSG00000056558.6	123700400	-0.0216697548600527	0.0445759853609916	False	False	123700439	GT	AC	-0.0241096380097624	0.06740038863372705	0.7209050096245517	48.0	0.3577077001852475	0.0060803813661355535	2.769061260741272	17.0	0.2917924842322999	False	False										TRAF1	-
chr9	ENSG00000056558.6	123726750	-0.0973407459587399	0.098244014977914	False	False	123726770	AAAC	GTTT						0.0060803813661355535	2.769061260741272	17.0	0.2917924842322999	False	False										TRAF1	-
chr9	ENSG00000056558.6	123736252	0.0183328789271706	0.030144564004085	False	False	123736263	A	T	0.09716170397411716	0.0643785744681217	0.13256233167955034	29.0	1.5092242221397534	0.0060803813661355535	2.769061260741272	17.0	0.2917924842322999	False	False										TRAF1	-
chr9	ENSG00000056558.6	123755700	-0.0527957507560536	0.0326175689740721	False	False	123755714	AT	AT	-0.07594660998524035	0.062077474488599724	0.22228860322895144	10.0	1.2234165550531158	0.0060803813661355535	2.769061260741272	17.0	0.2917924842322999	False	False										TRAF1	-
chr9	ENSG00000056558.6	123760087	0.0349173154580271	0.0300955516881566	False	False	123760098	T	A	0.05127006912335147	0.06254006966555828	0.4130982721434297	13.0	0.819795523054664	0.0060803813661355535	2.769061260741272	17.0	0.2917924842322999	False	False										TRAF1	-
chr9	ENSG00000056558.6	123771206	0.0106724462588416	0.0364061227220404	False	False	123771235	AAAC	GTTT	-0.02024358674558827	0.061533133387867214	0.7424265190511684	4.0	0.3289867690953602	0.0060803813661355535	2.769061260741272	17.0	0.2917924842322999	False	False										TRAF1	-
chr9	ENSG00000056558.6	123781419	0.0222534732998211	0.030126694388378998	False	False	123781430	A	T	0.12082115412203084	0.06617828609031559	0.06922223030440215	43.0	1.8256917980188005	0.0060803813661355535	2.769061260741272	17.0	0.2917924842322999	False	False										TRAF1	-
chr9	ENSG00000056558.6	123784577	-0.0306190496181876	0.0344872534294025	False	False	123784593	AT	AT	-0.05617609441359446	0.06540872638085699	0.3913075693153744	35.0	0.8588470915409138	0.0060803813661355535	2.769061260741272	17.0	0.2917924842322999	False	False										TRAF1	-
chr9	ENSG00000056558.6	123787698	0.0210148685560753	0.0401119745363794	False	False	123787727	AC	GT	0.04471008946340502	0.06489202352275954	0.4915022074296985	31.0	0.6889920676880091	0.0060803813661355535	2.769061260741272	17.0	0.2917924842322999	False	False										TRAF1	-
chr9	ENSG00000095261.9	123570633	-0.0696762458280303	0.052387951952877994	False	False	123570676	ATT	AAT	-0.059783772390515875	0.06364363118874722	0.34847145474928376	22.0	0.9393520022956546	0.010584093841860584	2.580425717121318	12.0	0.33734081965431884	False	False										PSMD5	-
chr9	ENSG00000095261.9	123575649	0.00649235673531391	0.0598032600429371	False	False	123575683	GT	AC	-0.02351550508594484	0.06549406227453952	0.7198844118380999	35.0	0.3590478933398879	0.010584093841860584	2.580425717121318	12.0	0.33734081965431884	False	False										PSMD5	-
chr9	ENSG00000095261.9	123593165	-0.0836969835174285	0.058592161223797005	False	False	123593181	AT	AT	-0.06816425702995726	0.06348048359793858	0.28396788646496235	21.0	1.0737828883233458	0.010584093841860584	2.580425717121318	12.0	0.33734081965431884	False	False										PSMD5	-
chr9	ENSG00000095261.9	123603856	0.11118396654667301	0.054770246228062994	False	False	123603893	AAAAC	GTTTT	0.10279403519913376	0.06145293570362152	0.09557450871085366	6.0	1.6727278204396008	0.010584093841860584	2.580425717121318	12.0	0.33734081965431884	False	False										PSMD5	-
chr9	ENSG00000095261.9	123616085	0.0332897320651573	0.0369021064380359	False	False	123616104	AT	AT	0.06862551999725633	0.06507902031475354	0.2927391619385207	33.0	1.0544952838157398	0.010584093841860584	2.580425717121318	12.0	0.33734081965431884	False	False										PSMD5	-
chr9	ENSG00000095261.9	123620074	0.0736101773024996	0.0524582875805849	False	False	123620091	AGGC	CCTG	0.06698205113814946	0.06106156421853245	0.2736475309028143	1.0	1.0969593064866183	0.010584093841860584	2.580425717121318	12.0	0.33734081965431884	False	False										PSMD5	-
chr9	ENSG00000095261.9	123694229	0.0673303621113484	0.055657759544327993	False	False	123694239	T	A	0.049176316235675664	0.0614712820952181	0.4244367371793415	4.0	0.7999884589929698	0.010584093841860584	2.580425717121318	12.0	0.33734081965431884	False	False										PSMD5	-
chr9	ENSG00000095261.9	123700400	-0.104011312015339	0.0518407857613239	False	False	123700439	GT	AC	-0.11738119070339954	0.06695390734979384	0.08096661437375591	48.0	1.753164159488908	0.010584093841860584	2.580425717121318	12.0	0.33734081965431884	False	False										PSMD5	-
chr9	ENSG00000095261.9	123494589	-0.0327317499489925	0.0483563152508139	False	False	123494613	CTCTT	AAGAG	0.009413219636469487	0.06131121741420825	0.8780953490628941	2.0	0.1535317684670223	0.010584093841860584	2.580425717121318	12.0	0.33734081965431884	False	False										PSMD5	-
chr9	ENSG00000095261.9	123543914	-0.112684856078589	0.0463791627720898	False	False	123543968	AC	GT	-0.09268990530851204	0.06759218253866753	0.17169440049118573	51.0	1.3713110278024656	0.010584093841860584	2.580425717121318	12.0	0.33734081965431884	False	False										PSMD5	-
chr9	ENSG00000095261.9	123556785	0.0010065955707266	0.0147386959654	False	False	123556825	GT	AC	0.002514711657052401	0.06537183834669175	0.9693474920625116	34.0	0.038467813062192435	0.010584093841860584	2.580425717121318	12.0	0.33734081965431884	False	False										PSMD5	-
chr9	ENSG00000106780.7	123570633	-0.21769900509631698	0.0582597921611615	False	False	123570676	ATT	AAT	-0.2751847299164485	0.061296074902546537	1.098046790280782e-05	22.0	4.489434769746015	6.712636678308189e-15	8.279889815527714	18.0	6.121026782016786e-12	False	False										MEGF9	-
chr9	ENSG00000106780.7	123575649	0.13772259727856304	0.0584829885787062	False	False	123575683	GT	AC	0.1995140162689212	0.06419505406965045	0.0021181942005996245	35.0	3.107934390902641	6.712636678308189e-15	8.279889815527714	18.0	6.121026782016786e-12	False	False										MEGF9	-
chr9	ENSG00000106780.7	123494589	-0.226073134131324	0.0567774286673192	False	False	123494613	CTCTT	AAGAG	-0.2955913555291879	0.05857408876113274	8.352055076755702e-07	2.0	5.046452480628767	6.712636678308189e-15	8.279889815527714	18.0	6.121026782016786e-12	False	False										MEGF9	-
chr9	ENSG00000106780.7	123543914	-0.0110285192310446	0.038376673414154995	False	False	123543968	AC	GT	-0.0893700600050765	0.06761278314137789	0.1876290438784972	51.0	1.3217923571967787	6.712636678308189e-15	8.279889815527714	18.0	6.121026782016786e-12	False	False										MEGF9	-
chr9	ENSG00000106780.7	123556785	-0.00924361353660434	0.0319781136843923	False	False	123556825	GT	AC	-0.1195898070858634	0.06490289518653795	0.06665308175481993	34.0	1.8425958771507702	6.712636678308189e-15	8.279889815527714	18.0	6.121026782016786e-12	False	False										MEGF9	-
chr9	ENSG00000106780.7	123277330	-0.0236214860842361	0.0393342671381194	False	False	123277373	AG	CT	-0.1672968188000468	0.06324593626788026	0.008697152625171487	25.0	2.6451789422715724	6.712636678308189e-15	8.279889815527714	18.0	6.121026782016786e-12	False	False										MEGF9	-
chr9	ENSG00000106780.7	123309251	-0.0153169950998188	0.0234750502188503	False	False	123309281	T	A	-0.014743882457010362	0.062371505826199124	0.8133198125962395	11.0	0.23638811123295345	6.712636678308189e-15	8.279889815527714	18.0	6.121026782016786e-12	False	False										MEGF9	-
chr9	ENSG00000106780.7	123343891	-0.00244735405760772	0.0144521082664486	False	False	123343911	GT	AC	-0.09650112363070128	0.06220830472147874	0.12207524132410058	12.0	1.5512578917358315	6.712636678308189e-15	8.279889815527714	18.0	6.121026782016786e-12	False	False										MEGF9	-
chr9	ENSG00000106780.7	123383128	-0.345781128313691	0.0556190415343671	False	False	123383142	A	T	-0.39509504087390496	0.05752748392356364	4.953763452370518e-11	13.0	6.867935357626016	6.712636678308189e-15	8.279889815527714	18.0	6.121026782016786e-12	False	False										MEGF9	-
chr9	ENSG00000106780.7	123422053	0.119536432882771	0.0568686318398262	False	False	123422098	GT	AC	0.192239383824394	0.06256846719085496	0.002361825055867205	22.0	3.0724643331600077	6.712636678308189e-15	8.279889815527714	18.0	6.121026782016786e-12	False	False										MEGF9	-
chr9	ENSG00000106780.7	123427490	0.365009839673834	0.0584848035456044	False	False	123427501	T	A	0.4196234964144875	0.06051321696793484	4.2737437954350216e-11	43.0	6.934410653408833	6.712636678308189e-15	8.279889815527714	18.0	6.121026782016786e-12	False	False										MEGF9	-
chr9	ENSG00000106780.7	123434712	0.344530889073305	0.05599858188607	False	False	123434750	AAAT	ATTT	0.3974800148362647	0.057804049049619374	4.8168414597824757e-11	16.0	6.876335159411848	6.712636678308189e-15	8.279889815527714	18.0	6.121026782016786e-12	False	False										MEGF9	-
chr9	ENSG00000106780.7	123444851	-0.320653110069338	0.0549943140878865	False	False	123444877	AC	GT	-0.3655283851792793	0.05707102156402809	6.792785826017598e-10	2.0	6.4047983575901535	6.712636678308189e-15	8.279889815527714	18.0	6.121026782016786e-12	False	False										MEGF9	-
chr9	ENSG00000106780.7	123447108	-0.000396067108016558	0.0176444857883616	False	False	123447129	T	A	-0.022607937992635743	0.06592119409599807	0.7319462998325403	38.0	0.34295401202400577	6.712636678308189e-15	8.279889815527714	18.0	6.121026782016786e-12	False	False										MEGF9	-
chr9	ENSG00000106780.7	123449226	0.0281081103933317	0.039798861922224996	False	False	123449260	GT	AC	0.06319344333632737	0.06142273382060873	0.30450206591848816	4.0	1.028828243316069	6.712636678308189e-15	8.279889815527714	18.0	6.121026782016786e-12	False	False										MEGF9	-
chr9	ENSG00000106780.7	123449949	0.28004767368256706	0.0628909497062989	False	False	123449987	GT	AC	0.3558264433933969	0.06495585800220001	1.2410752422543174e-07	61.0	5.4779731087740435	6.712636678308189e-15	8.279889815527714	18.0	6.121026782016786e-12	False	False										MEGF9	-
chr9	ENSG00000106780.7	123476538	0.383621925757494	0.0553459302613506	False	False	123476568	CGG	CCG	0.4261993779785718	0.05698628664788916	1.242807445890646e-12	16.0	7.478981401472994	6.712636678308189e-15	8.279889815527714	18.0	6.121026782016786e-12	False	False										MEGF9	-
chr9	ENSG00000119402.12	123570633	0.0077475541585448	0.0194068665973788	False	False	123570676	ATT	AAT	0.011752319643606762	0.06375326814460479	0.8538980871724914	22.0	0.18434066183007622	0.029853124538724143	2.184674274702072	18.0	0.877579008150886	False	False										FBXW2	-
chr9	ENSG00000119402.12	123575649	0.00415023394190848	0.0157762637583234	False	False	123575683	GT	AC	-0.009235771318161836	0.06550938407135581	0.8880044380284214	35.0	0.14098394373700432	0.029853124538724143	2.184674274702072	18.0	0.877579008150886	False	False										FBXW2	-
chr9	ENSG00000119402.12	123603856	0.0127587668099424	0.0214133296509461	False	False	123603893	AAAAC	GTTTT	0.05397496884284679	0.061690148629525	0.3824097528520575	6.0	0.8749365991479275	0.029853124538724143	2.184674274702072	18.0	0.877579008150886	False	False										FBXW2	-
chr9	ENSG00000119402.12	123616085	0.00849852941539672	0.0197782519122234	False	False	123616104	AT	AT	0.03168524674889217	0.06520005368547784	0.6274415168345769	33.0	0.48596964201502646	0.029853124538724143	2.184674274702072	18.0	0.877579008150886	False	False										FBXW2	-
chr9	ENSG00000119402.12	123620074	-0.00471706433058458	0.0159156915516848	False	False	123620091	AGGC	CCTG	-0.04408285829062175	0.061139513253847075	0.4715275816756679	1.0	0.7210207596451208	0.029853124538724143	2.184674274702072	18.0	0.877579008150886	False	False										FBXW2	-
chr9	ENSG00000119402.12	123621090	0.0022118251808733	0.0156161215130464	False	False	123621136	AC	GT	-0.017530679816271176	0.0706998117135109	0.8044202478552401	68.0	0.2479593564875226	0.029853124538724143	2.184674274702072	18.0	0.877579008150886	False	False										FBXW2	-
chr9	ENSG00000119402.12	123494589	-0.0022491852903500603	0.0134102505921929	False	False	123494613	CTCTT	AAGAG	0.006495294272741722	0.0613126405527444	0.915711962069118	2.0	0.1059372784173946	0.029853124538724143	2.184674274702072	18.0	0.877579008150886	False	False										FBXW2	-
chr9	ENSG00000119402.12	123543914	-0.0567131527108076	0.0456567488082114	False	False	123543968	AC	GT	-0.13630530094583698	0.06725084978594083	0.043904160609639566	51.0	2.026819012394582	0.029853124538724143	2.184674274702072	18.0	0.877579008150886	False	False										FBXW2	-
chr9	ENSG00000119402.12	123556785	0.0143795588170181	0.0226131286494037	False	False	123556825	GT	AC	0.08509530497815951	0.06513492863013254	0.1926833541569984	34.0	1.3064465835430878	0.029853124538724143	2.184674274702072	18.0	0.877579008150886	False	False										FBXW2	-
chr9	ENSG00000119402.12	123422053	-0.0009100685009168789	0.0144744869955481	False	False	123422098	GT	AC	0.025134937355894702	0.06373752818937631	0.6936638038795172	22.0	0.39435067643687133	0.029853124538724143	2.184674274702072	18.0	0.877579008150886	False	False										FBXW2	-
chr9	ENSG00000119402.12	123427490	0.00933444332717357	0.0209104820086363	False	False	123427501	T	A	0.003988563303256871	0.06666613637665011	0.952344993219152	43.0	0.05982892544908106	0.029853124538724143	2.184674274702072	18.0	0.877579008150886	False	False										FBXW2	-
chr9	ENSG00000119402.12	123434712	0.00625587186270408	0.0170411233739313	False	False	123434750	AAAT	ATTT	0.01317361426552944	0.06298861247193505	0.8345057339430935	16.0	0.2091427918244591	0.029853124538724143	2.184674274702072	18.0	0.877579008150886	False	False										FBXW2	-
chr9	ENSG00000119402.12	123444851	-0.0118232371054008	0.0205707382251565	False	False	123444877	AC	GT	0.005633472465531106	0.061312961010904825	0.9268620512162096	2.0	0.091880613375191	0.029853124538724143	2.184674274702072	18.0	0.877579008150886	False	False										FBXW2	-
chr9	ENSG00000119402.12	123447108	-0.006242128702248	0.0240135454933473	False	False	123447129	T	A	0.04131984191295485	0.06588173431180812	0.5311619999184558	38.0	0.6271820610762064	0.029853124538724143	2.184674274702072	18.0	0.877579008150886	False	False										FBXW2	-
chr9	ENSG00000119402.12	123449226	0.0249519248910196	0.0295375905545737	False	False	123449260	GT	AC	0.04457600941835701	0.061484568752148215	0.4690971484685969	4.0	0.7249950731223037	0.029853124538724143	2.184674274702072	18.0	0.877579008150886	False	False										FBXW2	-
chr9	ENSG00000119402.12	123449949	0.0191839428245551	0.0268131430437637	False	False	123449987	GT	AC	0.09687745609201052	0.06917787611284247	0.1628874249232475	61.0	1.400410962805286	0.029853124538724143	2.184674274702072	18.0	0.877579008150886	False	False										FBXW2	-
chr9	ENSG00000119402.12	123476538	0.0144963768338808	0.02242654975234	False	False	123476568	CGG	CCG	0.011962709947236656	0.06298957124475517	0.8495280601241706	16.0	0.18991572272739882	0.029853124538724143	2.184674274702072	18.0	0.877579008150886	False	False										FBXW2	-
chr9	ENSG00000119403.9	123570633	0.0772755670869929	0.0329687249500283	False	False	123570676	ATT	AAT	0.07250243903845936	0.06358987610318971	0.2553297767551133	22.0	1.1401569476374966	0.01589916230456299	2.4285255102240693	12.0	0.4393941939111339	False	False										PHF19	-
chr9	ENSG00000119403.9	123575649	-0.0953312606872817	0.0434881894137742	False	False	123575683	GT	AC	-0.10776203683367856	0.06513068221460727	0.09936202256776384	35.0	1.654551022183368	0.01589916230456299	2.4285255102240693	12.0	0.4393941939111339	False	False										PHF19	-
chr9	ENSG00000119403.9	123593165	-0.016474791884913	0.0358688629902688	False	False	123593181	AT	AT	-0.10446837289513948	0.06328031459179546	0.10003340649436293	21.0	1.6508826412927506	0.01589916230456299	2.4285255102240693	12.0	0.4393941939111339	False	False										PHF19	-
chr9	ENSG00000119403.9	123603856	-0.076577770436369	0.041779676136296	False	False	123603893	AAAAC	GTTTT	-0.08112859795697333	0.06157655666330888	0.18881396917327808	6.0	1.3175241090626746	0.01589916230456299	2.4285255102240693	12.0	0.4393941939111339	False	False										PHF19	-
chr9	ENSG00000119403.9	123616085	-0.0429224983075237	0.030450869547703	False	False	123616104	AT	AT	-0.11321616130308094	0.0648133851693113	0.08197812107775568	33.0	1.7468021614258782	0.01589916230456299	2.4285255102240693	12.0	0.4393941939111339	False	False										PHF19	-
chr9	ENSG00000119403.9	123620074	-0.114749245654221	0.0306105089900036	True	True	123620091	AGGC	CCTG	-0.12642528323463614	0.06070795342938544	0.03824730876410458	1.0	2.0825159817270418	0.01589916230456299	2.4285255102240693	12.0	0.4393941939111339	False	False										PHF19	-
chr9	ENSG00000119403.9	123621090	-0.0289796256859502	0.031547932452699	False	False	123621136	AC	GT	-0.027181521817735414	0.07068455152548084	0.7009817557278795	68.0	0.38454685261654153	0.01589916230456299	2.4285255102240693	12.0	0.4393941939111339	False	False										PHF19	-
chr9	ENSG00000119403.9	123694229	0.0282245335877726	0.0503092897005768	False	False	123694239	T	A	0.05375979558107302	0.061456743976749974	0.3825005476217739	4.0	0.8747582787889182	0.01589916230456299	2.4285255102240693	12.0	0.4393941939111339	False	False										PHF19	-
chr9	ENSG00000119403.9	123700400	0.00906407999300927	0.0395781124250864	False	False	123700439	GT	AC	-0.010338484987938596	0.0674163830819723	0.8782607038094128	48.0	0.1533527091681546	0.01589916230456299	2.4285255102240693	12.0	0.4393941939111339	False	False										PHF19	-
chr9	ENSG00000119403.9	123726750	0.0824860643302227	0.0851800234402042	False	False	123726770	AAAC	GTTT						0.01589916230456299	2.4285255102240693	12.0	0.4393941939111339	False	False										PHF19	-
chr9	ENSG00000119403.9	123543914	0.00858937145520315	0.0217490680870405	False	False	123543968	AC	GT	0.018354930964604468	0.06787298711731435	0.7870860498959986	51.0	0.2704305754641251	0.01589916230456299	2.4285255102240693	12.0	0.4393941939111339	False	False										PHF19	-
chr9	ENSG00000119403.9	123556785	0.0237959415532964	0.0272371291905259	False	False	123556825	GT	AC	0.10233248551281326	0.0650288582358347	0.11692007917596188	34.0	1.5736472742869425	0.01589916230456299	2.4285255102240693	12.0	0.4393941939111339	False	False										PHF19	-
chr9	ENSG00000106804.6	123616085	-0.0315917468652781	0.0373674356722243	False	False	123616104	AT	AT	-0.17032727395358713	0.06427959603957388	0.008601002848677474	33.0	2.6497875600948824	4.159919914919884e-09	6.08882618685462	21.0	1.7884282726116376e-06	False	False										C5	-
chr9	ENSG00000106804.6	123620074	-0.0170918137528387	0.0263163918880128	False	False	123620091	AGGC	CCTG	-0.05986672651113384	0.06108923831302921	0.3279791176404082	1.0	0.9799880987935868	4.159919914919884e-09	6.08882618685462	21.0	1.7884282726116376e-06	False	False										C5	-
chr9	ENSG00000106804.6	123621090	-0.00114829100270498	0.0161937944777778	False	False	123621136	AC	GT	-0.04467349880552323	0.0706400834691067	0.5278412853250766	68.0	0.6324100512290655	4.159919914919884e-09	6.08882618685462	21.0	1.7884282726116376e-06	False	False										C5	-
chr9	ENSG00000106804.6	123694229	-0.0295950245620532	0.0426301860950963	False	False	123694239	T	A	-0.07583498314576043	0.061368517226326136	0.2176569910882421	4.0	1.2357310649381048	4.159919914919884e-09	6.08882618685462	21.0	1.7884282726116376e-06	False	False										C5	-
chr9	ENSG00000106804.6	123700400	0.0951687969387591	0.0570790104272108	False	False	123700439	GT	AC	0.1360447897589081	0.0667931615708815	0.04286705124408815	48.0	2.03680716048358	4.159919914919884e-09	6.08882618685462	21.0	1.7884282726116376e-06	False	False										C5	-
chr9	ENSG00000106804.6	123726750	-0.007609189195785641	0.0398857667119316	False	False	123726770	AAAC	GTTT						4.159919914919884e-09	6.08882618685462	21.0	1.7884282726116376e-06	False	False										C5	-
chr9	ENSG00000106804.6	123736252	0.0612122507930323	0.0378274026199439	False	False	123736263	A	T	0.031675251523738214	0.06465216485358292	0.6246304829149205	29.0	0.4899333470963087	4.159919914919884e-09	6.08882618685462	21.0	1.7884282726116376e-06	False	False										C5	-
chr9	ENSG00000106804.6	123746078	0.0133463141349478	0.0250642212320298	False	False	123746090	A	T	0.09746891397471573	0.06562408792935001	0.13884394133246025	38.0	1.485261236387002	4.159919914919884e-09	6.08882618685462	21.0	1.7884282726116376e-06	False	False										C5	-
chr9	ENSG00000106804.6	123755700	0.27318734629502	0.0557441817174078	False	False	123755714	AT	AT	0.33433881805697	0.05867455752320315	3.29706434768374e-08	10.0	5.6981907008800885	4.159919914919884e-09	6.08882618685462	21.0	1.7884282726116376e-06	False	False										C5	-
chr9	ENSG00000106804.6	123771206	0.256224828528082	0.0533770152509108	False	False	123771235	AAAC	GTTT	0.3093506254128073	0.058526806554279526	2.6266912934501433e-07	4.0	5.285622838927768	4.159919914919884e-09	6.08882618685462	21.0	1.7884282726116376e-06	False	False										C5	-
chr9	ENSG00000106804.6	123781419	-0.0729872029904349	0.0557094851550188	False	False	123781430	A	T	-0.11404920203283796	0.06623167350765967	0.0864485602704054	43.0	1.7219737323963014	4.159919914919884e-09	6.08882618685462	21.0	1.7884282726116376e-06	False	False										C5	-
chr9	ENSG00000106804.6	123784577	-0.210795908974647	0.0580289463621123	False	False	123784593	AT	AT	-0.24541696727508686	0.06350865954855686	0.0001444662419304945	35.0	3.8643071514908645	4.159919914919884e-09	6.08882618685462	21.0	1.7884282726116376e-06	False	False										C5	-
chr9	ENSG00000106804.6	123787698	0.10995123854202801	0.0537683606423699	False	False	123787727	AC	GT	0.12053120457358645	0.06448341391180909	0.06283092388053221	31.0	1.8691815036100796	4.159919914919884e-09	6.08882618685462	21.0	1.7884282726116376e-06	False	False										C5	-
chr9	ENSG00000106804.6	123795354	-0.0574576951274573	0.038283682400048	False	False	123795368	AC	GT	-0.17028033966052633	0.06041848438480984	0.005189641916990064	2.0	2.8183484143031152	4.159919914919884e-09	6.08882618685462	21.0	1.7884282726116376e-06	False	False										C5	-
chr9	ENSG00000106804.6	123796128	0.026524627038234997	0.0430487905225436	False	False	123796203	CCTT	AAGG	0.10362929154806784	0.062407757755616064	0.09804392758724367	14.0	1.6605193853282167	4.159919914919884e-09	6.08882618685462	21.0	1.7884282726116376e-06	False	False										C5	-
chr9	ENSG00000106804.6	123824341	-0.0313222328020991	0.0484231230487906	False	False	123824360	T	A	0.016392627969931378	0.06200903413548945	0.7917129595557608	8.0	0.2643587051221208	4.159919914919884e-09	6.08882618685462	21.0	1.7884282726116376e-06	False	False										C5	-
chr9	ENSG00000106804.6	123827353	-0.0978793281310512	0.0552659600726325	False	False	123827370	AT	AT	-0.11021420887217123	0.06211924106112749	0.0772126079130376	12.0	1.7742362429012393	4.159919914919884e-09	6.08882618685462	21.0	1.7884282726116376e-06	False	False										C5	-
chr9	ENSG00000106804.6	123827739	-0.10105507728535902	0.0396519752778643	False	False	123827758	GTTTT	AAAAC	-0.1534089751028571	0.06070235724364785	0.012078707251114585	3.0	2.52723258319446	4.159919914919884e-09	6.08882618685462	21.0	1.7884282726116376e-06	False	False										C5	-
chr9	ENSG00000106804.6	123871856	0.138445750386698	0.0546807555008358	False	False	123871872	GT	AC	0.17149425889357647	0.06074911691503376	0.005121431467686547	5.0	2.8229917997562906	4.159919914919884e-09	6.08882618685462	21.0	1.7884282726116376e-06	False	False										C5	-
chr9	ENSG00000106804.6	123881359	0.146315270556553	0.0693593031289793	False	False	123881385	GT	AC	0.25149579999766186	0.06409798771315034	0.0001154961905575945	40.0	3.923614593380831	4.159919914919884e-09	6.08882618685462	21.0	1.7884282726116376e-06	False	False										C5	-
chr9	ENSG00000106804.6	123889090	0.154391454794969	0.0585024576530684	False	False	123889104	GTTT	AAAC	0.19198119783659529	0.0648526451897697	0.003396933538243757	39.0	2.9602678082725253	4.159919914919884e-09	6.08882618685462	21.0	1.7884282726116376e-06	False	False										C5	-
chr9	ENSG00000119397.12	123746078	-0.00604016137155655	0.0190183245176353	False	False	123746090	A	T	-0.0956019353114092	0.06563602768511619	0.14660534498871394	38.0	1.4565466357905168	0.00032872078550203924	3.6390195606466373	27.0	0.04612282307889099	False	False										CNTRL	+
chr9	ENSG00000119397.12	123755700	0.02624949854698	0.042990887942624	False	False	123755714	AT	AT	0.0981626215976526	0.06195660208205867	0.11433287624609377	10.0	1.5843771010495495	0.00032872078550203924	3.6390195606466373	27.0	0.04612282307889099	False	False										CNTRL	+
chr9	ENSG00000119397.12	123760087	-0.0368098698892395	0.0466018008036999	False	False	123760098	T	A	-0.10723462085188494	0.06226133209999357	0.08622207710708846	13.0	1.7223309755027874	0.00032872078550203924	3.6390195606466373	27.0	0.04612282307889099	False	False										CNTRL	+
chr9	ENSG00000119397.12	123771206	0.0109328722242695	0.0260443102091624	False	False	123771235	AAAC	GTTT	0.08997823293370392	0.061296099460600335	0.14331429236123336	4.0	1.4679275471931095	0.00032872078550203924	3.6390195606466373	27.0	0.04612282307889099	False	False										CNTRL	+
chr9	ENSG00000119397.12	123781419	-0.0152173930176105	0.0225643537165612	False	False	123781430	A	T	-0.03317073230821778	0.06662997998959592	0.6190865955722049	43.0	0.49783494327024097	0.00032872078550203924	3.6390195606466373	27.0	0.04612282307889099	False	False										CNTRL	+
chr9	ENSG00000119397.12	123784577	-0.0320602934721482	0.0513489938493649	False	False	123784593	AT	AT	-0.17047988992125113	0.06455315563050314	0.008827341674138426	35.0	2.6409226358671565	0.00032872078550203924	3.6390195606466373	27.0	0.04612282307889099	False	False										CNTRL	+
chr9	ENSG00000119397.12	123787698	-0.00101086711579604	0.0230141084307635	False	False	123787727	AC	GT	0.029878071306416624	0.06492798025228716	0.6458143061274161	31.0	0.4601725048326008	0.00032872078550203924	3.6390195606466373	27.0	0.04612282307889099	False	False										CNTRL	+
chr9	ENSG00000119397.12	123796128	-0.0022947057581695603	0.0191583388943363	False	False	123796203	CCTT	AAGG	-0.011961092398591418	0.06274109191933823	0.8489583028862243	14.0	0.19064208212966624	0.00032872078550203924	3.6390195606466373	27.0	0.04612282307889099	False	False										CNTRL	+
chr9	ENSG00000119397.12	123824341	-0.0233523203876204	0.0355957074223558	False	False	123824360	T	A	-0.037055665972753456	0.0619747739506013	0.550416886673919	8.0	0.5979153066744494	0.00032872078550203924	3.6390195606466373	27.0	0.04612282307889099	False	False										CNTRL	+
chr9	ENSG00000119397.12	123827353	0.0374215976528502	0.045554922204189004	False	False	123827370	AT	AT	0.05136008534769016	0.062417512492522524	0.4113606111533629	12.0	0.8228473596066966	0.00032872078550203924	3.6390195606466373	27.0	0.04612282307889099	False	False										CNTRL	+
chr9	ENSG00000119397.12	123827739	-0.00801241165463553	0.018021311406163004	False	False	123827758	GTTTT	AAAAC	-0.006395232269601682	0.06142825546788098	0.9171616229385764	3.0	0.10410896778511902	0.00032872078550203924	3.6390195606466373	27.0	0.04612282307889099	False	False										CNTRL	+
chr9	ENSG00000119397.12	123871856	-0.0239183737650145	0.0488425828841511	False	False	123871872	GT	AC	-0.017312877896323246	0.06165339965644654	0.7790770764205281	5.0	0.2808097849071814	0.00032872078550203924	3.6390195606466373	27.0	0.04612282307889099	False	False										CNTRL	+
chr9	ENSG00000119397.12	123881359	0.000585414403232945	0.025233903772147005	False	False	123881385	GT	AC	0.008478870181631506	0.06622423725364089	0.8982359242106791	40.0	0.12803273443765262	0.00032872078550203924	3.6390195606466373	27.0	0.04612282307889099	False	False										CNTRL	+
chr9	ENSG00000119397.12	123889090	-0.0526598771881324	0.0487831559787963	True	False	123889104	GTTT	AAAC	-0.07478356955309531	0.06589681684584164	0.2576210271122243	39.0	1.1348586036870834	0.00032872078550203924	3.6390195606466373	27.0	0.04612282307889099	False	False										CNTRL	+
chr9	ENSG00000119397.12	123923412	-0.0465343168276164	0.0481380454510921	False	False	123923424	GT	AC	-0.059092936761828224	0.060977975740966577	0.3333757551535138	0.0	0.9690865602501144	0.00032872078550203924	3.6390195606466373	27.0	0.04612282307889099	False	False										CNTRL	+
chr9	ENSG00000119397.12	123927597	0.0199007025427143	0.0405694631657868	False	False	123927607	A	T	0.049763243961707684	0.06254484256571614	0.426980705558495	13.0	0.7956410460130461	0.00032872078550203924	3.6390195606466373	27.0	0.04612282307889099	False	False										CNTRL	+
chr9	ENSG00000119397.12	123956373	-0.00618414284340046	0.0223089302275214	False	False	123956408	AC	GT	-0.11971011933625593	0.06560665796335076	0.06935465808635792	39.0	1.8246641888560835	0.00032872078550203924	3.6390195606466373	27.0	0.04612282307889099	False	False										CNTRL	+
chr9	ENSG00000119397.12	123960299	8.516330806248869e-06	0.0206941628647914	False	False	123960322	AC	GT	0.0018806821675109648	0.06388754351567834	0.9765397224404341	23.0	0.02943738425393419	0.00032872078550203924	3.6390195606466373	27.0	0.04612282307889099	False	False										CNTRL	+
chr9	ENSG00000119397.12	123970041	0.00981805028946875	0.0268730146480152	False	False	123970052	T	A	0.030520830129525462	0.06492671879929761	0.6387292678345677	31.0	0.4700812037625355	0.00032872078550203924	3.6390195606466373	27.0	0.04612282307889099	False	False										CNTRL	+
chr9	ENSG00000119397.12	123970202	-0.00555955723721346	0.0308214028244082	False	False	123970238	GT	AC	0.008546403913520293	0.06726482271942574	0.8990115487823898	47.0	0.1270560683578838	0.00032872078550203924	3.6390195606466373	27.0	0.04612282307889099	False	False										CNTRL	+
chr9	ENSG00000119397.12	123977494	-0.00722641025868173	0.0270153768739897	False	False	123977504	C	G	-0.0962941689238267	0.06934952394231407	0.16647406814930832	62.0	1.3885339574057576	0.00032872078550203924	3.6390195606466373	27.0	0.04612282307889099	False	False										CNTRL	+
chr9	ENSG00000119397.12	123987083	0.0038097478371343896	0.0192665994728081	False	False	123987109	AAAT	ATTT	0.05627711857141435	0.06458210971379716	0.3844080051881702	29.0	0.8714041523389788	0.00032872078550203924	3.6390195606466373	27.0	0.04612282307889099	False	False										CNTRL	+
chr9	ENSG00000119397.12	123995741	0.00338018820481881	0.0158011087142446	False	False	123995766	AAAT	ATTT	0.023735804789349536	0.061528405966669225	0.6999777918835804	4.0	0.38576986379604156	0.00032872078550203924	3.6390195606466373	27.0	0.04612282307889099	False	False										CNTRL	+
chr9	ENSG00000119397.12	124007628	-0.0192916081298717	0.0241168150414682	False	False	124007647	CTTT	AAAG	-0.03779724518761378	0.061385615924875486	0.5385981947760439	3.0	0.6157345596054707	0.00032872078550203924	3.6390195606466373	27.0	0.04612282307889099	False	False										CNTRL	+
chr9	ENSG00000119397.12	124013151	-0.0173658778860717	0.0261172802144229	False	False	124013189	GT	AC	-0.08861783082120138	0.06567862732441779	0.1785787840802582	38.0	1.3492643563251714	0.00032872078550203924	3.6390195606466373	27.0	0.04612282307889099	False	False										CNTRL	+
chr9	ENSG00000119397.12	124017214	0.00450286426365682	0.0225499052191936	False	False	124017244	ATTT	AAAT	-0.06338992079769606	0.06142196693777215	0.3029979426682157	4.0	1.0320399029539007	0.00032872078550203924	3.6390195606466373	27.0	0.04612282307889099	False	False										CNTRL	+
chr9	ENSG00000059769.15	114306618	0.00672564470015321	0.019018392708475	False	False	114306653	GT	AC	0.04059782327462698	0.06232685953297065	0.5153899265203158	11.0	0.651369627458141	7.101222332542249e-05	4.04888633256652	20.0	0.010162765959851511	False	False										DNAJC25	+
chr9	ENSG00000059769.15	114321865	-0.004987486088382171	0.0163775764806106	False	False	114321941	AC	GT	-0.0016436472027265665	0.06274549575777744	0.9791220047176736	14.0	0.026195461249867213	7.101222332542249e-05	4.04888633256652	20.0	0.010162765959851511	False	False										DNAJC25	+
chr9	ENSG00000059769.15	114333937	0.0171651139329115	0.0252225088114371	False	False	114333963	GTTT	AAAC	0.03805565950540705	0.0616179744768496	0.5373691626051081	5.0	0.6176064667575999	7.101222332542249e-05	4.04888633256652	20.0	0.010162765959851511	False	False										DNAJC25	+
chr9	ENSG00000059769.15	114351923	-0.00937102422845211	0.0300598843903284	False	False	114351934	T	A	-0.12794316987655313	0.06553876633001926	0.05213618541359995	39.0	1.9521754381566727	7.101222332542249e-05	4.04888633256652	20.0	0.010162765959851511	False	False										DNAJC25	+
chr9	ENSG00000059769.15	114368391	0.0069139011917152	0.0180444693366099	False	False	114368419	A	T	0.017355903895362998	0.06592811541829939	0.7925897506864692	38.0	0.2632549677060175	7.101222332542249e-05	4.04888633256652	20.0	0.010162765959851511	False	False										DNAJC25	+
chr9	ENSG00000059769.15	114369636	-0.0037402068425177	0.0177961479951234	False	False	114369647	T	A	0.056650264572754135	0.06612026348651079	0.3924682189355208	40.0	0.8567761467603856	7.101222332542249e-05	4.04888633256652	20.0	0.010162765959851511	False	False										DNAJC25	+
chr9	ENSG00000059769.15	114374621	0.0115401406108515	0.0200198514637752	False	False	114374631	T	A	0.0136459937441915	0.06298821339902673	0.8286613780190627	16.0	0.21664360691967735	7.101222332542249e-05	4.04888633256652	20.0	0.010162765959851511	False	False										DNAJC25	+
chr9	ENSG00000059769.15	114379116	0.00949295886406973	0.0207768527598499	False	False	114379146	ATTT	AAAT	0.01716577403591062	0.062369095166704275	0.7833615730372592	11.0	0.2752288451520548	7.101222332542249e-05	4.04888633256652	20.0	0.010162765959851511	False	False										DNAJC25	+
chr9	ENSG00000059769.15	114381412	0.0035876227367317103	0.0159964620615028	False	False	114381437	AC	GT	0.08046414401991943	0.0629147757690377	0.2020997811062426	17.0	1.2789387395308545	7.101222332542249e-05	4.04888633256652	20.0	0.010162765959851511	False	False										DNAJC25	+
chr9	ENSG00000059769.15	114392149	-0.0443317818381503	0.033455365402515	False	False	114392162	AT	AT	-0.11447854571990156	0.06333851056833974	0.07192020068846364	22.0	1.807408236990097	7.101222332542249e-05	4.04888633256652	20.0	0.010162765959851511	False	False										DNAJC25	+
chr9	ENSG00000059769.15	114402178	0.00784050591245659	0.0196546375760592	False	False	114402244	CCGTCT	ACGGAG	0.13632086805783833	0.06532249831919078	0.03799968519776725	38.0	2.086889992965705	7.101222332542249e-05	4.04888633256652	20.0	0.010162765959851511	False	False										DNAJC25	+
chr9	ENSG00000059769.15	114404884	-0.0418283821367187	0.0351730927626843	False	False	114404933	AAAT	ATTT	-0.15322672245273675	0.06708278026405677	0.023330347262483432	51.0	2.2841438868453734	7.101222332542249e-05	4.04888633256652	20.0	0.010162765959851511	False	False										DNAJC25	+
chr9	ENSG00000059769.15	114414628	0.0101701505741498	0.0199452553675413	False	False	114414648	A	T	0.07159004702827926	0.06506542910438888	0.27233689504321923	33.0	1.1002777974986147	7.101222332542249e-05	4.04888633256652	20.0	0.010162765959851511	False	False										DNAJC25	+
chr9	ENSG00000059769.15	114415196	-0.0236323845555296	0.0290259021357653	False	False	114415222	AAAT	ATTT	-0.07326057443754089	0.06161419263216916	0.2355078870994627	6.0	1.189021089262656	7.101222332542249e-05	4.04888633256652	20.0	0.010162765959851511	False	False										DNAJC25	+
chr9	ENSG00000059769.15	114429502	-0.0837588272725658	0.0528146536428346	False	False	114429524	CTTT	AAAG	-0.18053208295061235	0.06076510169551961	0.0032441460846895447	6.0	2.970982980580176	7.101222332542249e-05	4.04888633256652	20.0	0.010162765959851511	False	False										DNAJC25	+
chr9	ENSG00000059769.15	114441796	0.00676078824544569	0.0208468554965743	False	False	114441824	T	A	-0.0063541156438708755	0.06579384124963822	0.92314673528727	37.0	0.09657614638673821	7.101222332542249e-05	4.04888633256652	20.0	0.010162765959851511	False	False										DNAJC25	+
chr9	ENSG00000059769.15	114450036	0.00369547405452725	0.0171907318846105	False	False	114450058	T	A	0.048108862712000836	0.06381368087367446	0.451635753865629	23.0	0.7538957485815169	7.101222332542249e-05	4.04888633256652	20.0	0.010162765959851511	False	False										DNAJC25	+
chr9	ENSG00000059769.15	114504736	0.007082629955001821	0.0191352303450218	False	False	114504756	GT	AC	0.07994860049469495	0.06100310734637726	0.19113062381843807	1.0	1.3105660346241819	7.101222332542249e-05	4.04888633256652	20.0	0.010162765959851511	False	False										DNAJC25	+
chr9	ENSG00000059769.15	114511252	0.007143115039841459	0.0187480912828789	False	False	114511314	CCTT	AAGG	0.07670504294017802	0.06588717153491537	0.2455593482956985	39.0	1.164187825235903	7.101222332542249e-05	4.04888633256652	20.0	0.010162765959851511	False	False										DNAJC25	+
chr9	ENSG00000106853.12	114306618	0.00257330252462333	0.0135926568311111	False	False	114306653	GT	AC	0.0018495334335618067	0.062378179464082015	0.9763689396264064	11.0	0.029650327237055494	1.4914141080545044e-06	4.929225208748788	22.0	0.0003866120983482267	False	False										PTGR1	-
chr9	ENSG00000106853.12	114333937	-0.00250145971057142	0.0152410266459545	False	False	114333963	GTTT	AAAC	0.045208014713767064	0.0615995974076284	0.4636627366645925	5.0	0.7339011392332342	1.4914141080545044e-06	4.929225208748788	22.0	0.0003866120983482267	False	False										PTGR1	-
chr9	ENSG00000106853.12	114351923	-0.0463550976452192	0.0512396826186751	False	False	114351934	T	A	-0.050831243730175835	0.06599643316618482	0.4419679852659659	39.0	0.7702119840655371	1.4914141080545044e-06	4.929225208748788	22.0	0.0003866120983482267	False	False										PTGR1	-
chr9	ENSG00000106853.12	114368391	-0.279449747700301	0.057510796654659004	False	False	114368419	A	T	-0.29615504292086425	0.06298005862978429	4.43421057436762e-06	38.0	4.702362134366254	1.4914141080545044e-06	4.929225208748788	22.0	0.0003866120983482267	False	False										PTGR1	-
chr9	ENSG00000106853.12	114369636	-0.0487636127648442	0.0408223587330109	False	False	114369647	T	A	-0.0058828259615789046	0.06622547186981984	0.929294784628172	40.0	0.08883026115907248	1.4914141080545044e-06	4.929225208748788	22.0	0.0003866120983482267	False	False										PTGR1	-
chr9	ENSG00000106853.12	114374621	0.262487353378005	0.0573531422242644	False	False	114374631	T	A	0.27634251071544497	0.0605410400213853	7.829381837850176e-06	16.0	4.564548455359055	1.4914141080545044e-06	4.929225208748788	22.0	0.0003866120983482267	False	False										PTGR1	-
chr9	ENSG00000106853.12	114379116	0.17241068282421101	0.0556544426929226	False	False	114379146	ATTT	AAAT	0.18587945060070046	0.061291192131149766	0.0026716310729004342	11.0	3.0327269569656767	1.4914141080545044e-06	4.929225208748788	22.0	0.0003866120983482267	False	False										PTGR1	-
chr9	ENSG00000106853.12	114381412	0.0741734679273507	0.0369285439974194	False	False	114381437	AC	GT	0.105341037066071	0.06276825351276874	0.09454221065116104	17.0	1.6782534349891034	1.4914141080545044e-06	4.929225208748788	22.0	0.0003866120983482267	False	False										PTGR1	-
chr9	ENSG00000106853.12	114392149	-0.00045981558886047804	0.0176341529061336	False	False	114392162	AT	AT	0.06310065349537444	0.063630612983471	0.3223322979834474	22.0	0.9916713125452017	1.4914141080545044e-06	4.929225208748788	22.0	0.0003866120983482267	False	False										PTGR1	-
chr9	ENSG00000106853.12	114397002	0.0214877286263469	0.0276522451127277	False	False	114397017	T	A	0.0480086875478868	0.0668877369470745	0.4736625312149702	45.0	0.7177502146002351	1.4914141080545044e-06	4.929225208748788	22.0	0.0003866120983482267	False	False										PTGR1	-
chr9	ENSG00000106853.12	114402178	0.013766295110816002	0.0218820029148104	False	False	114402244	CCGTCT	ACGGAG	0.03262894416935201	0.0659029375871751	0.6209979067735931	38.0	0.49510606604130647	1.4914141080545044e-06	4.929225208748788	22.0	0.0003866120983482267	False	False										PTGR1	-
chr9	ENSG00000106853.12	114404884	-0.0249624012079303	0.0288235471647338	False	False	114404933	AAAT	ATTT	-0.04009987443748677	0.06782982229778994	0.5550127447906217	51.0	0.591183539615337	1.4914141080545044e-06	4.929225208748788	22.0	0.0003866120983482267	False	False										PTGR1	-
chr9	ENSG00000106853.12	114414628	-0.0303640052994903	0.0327968683415943	False	False	114414648	A	T	-0.08200378454828215	0.06501310438508696	0.2084361720414883	33.0	1.2613423912593935	1.4914141080545044e-06	4.929225208748788	22.0	0.0003866120983482267	False	False										PTGR1	-
chr9	ENSG00000106853.12	114415196	-0.0944781612960839	0.0304834826042819	False	False	114415222	AAAT	ATTT	-0.11392622125428024	0.06137796854998834	0.06455600059700439	6.0	1.8561419340800567	1.4914141080545044e-06	4.929225208748788	22.0	0.0003866120983482267	False	False										PTGR1	-
chr9	ENSG00000106853.12	114429502	-0.00583337939365043	0.0181342472298118	False	False	114429524	CTTT	AAAG	-0.0574665186807409	0.0616781104610128	0.35234076512090595	6.0	0.9317165887736772	1.4914141080545044e-06	4.929225208748788	22.0	0.0003866120983482267	False	False										PTGR1	-
chr9	ENSG00000106853.12	114441796	0.0776263552125302	0.0332081986022678	False	False	114441824	T	A	0.13966260285848675	0.06515032093234711	0.033101818565690194	37.0	2.14369784921726	1.4914141080545044e-06	4.929225208748788	22.0	0.0003866120983482267	False	False										PTGR1	-
chr9	ENSG00000106853.12	114450036	0.00865185655164588	0.0190933526106229	False	False	114450058	T	A	0.03796527839326733	0.06384159726521219	0.5526066307714511	23.0	0.5946793316519184	1.4914141080545044e-06	4.929225208748788	22.0	0.0003866120983482267	False	False										PTGR1	-
chr9	ENSG00000106853.12	114228897	0.0016649776318648699	0.017313566036814	False	False	114228936	AC	GT	0.02221459415212589	0.06679882216022974	0.7397777033672752	44.0	0.3325596684749911	1.4914141080545044e-06	4.929225208748788	22.0	0.0003866120983482267	False	False										PTGR1	-
chr9	ENSG00000106853.12	114230970	-0.0889943441845618	0.0338298739676309	False	False	114230985	GT	AC	-0.06899963028635141	0.06347682962205832	0.27809421944195084	21.0	1.0870049858692676	1.4914141080545044e-06	4.929225208748788	22.0	0.0003866120983482267	False	False										PTGR1	-
chr9	ENSG00000106853.12	114254249	-0.0598803038507725	0.033807887326558	False	False	114254287	T	A	-0.10841640838938528	0.06811499122813655	0.11294245202253207	55.0	1.5916673618332824	1.4914141080545044e-06	4.929225208748788	22.0	0.0003866120983482267	False	False										PTGR1	-
chr9	ENSG00000106853.12	114284257	0.0579162070264586	0.0368065720291513	False	False	114284281	A	T	0.14531448830089091	0.06700964258593489	0.031198411144071025	50.0	2.168560862185407	1.4914141080545044e-06	4.929225208748788	22.0	0.0003866120983482267	False	False										PTGR1	-
chr9	ENSG00000136813.10	114306618	0.00349907944713257	0.0180918586494641	False	False	114306653	GT	AC	0.02130585787186597	0.062364126561599675	0.7329036890702033	11.0	0.3416364350236073	0.011402472185773295	2.551180535663769	21.0	0.5154908142158631	False	False										KIAA0368	-
chr9	ENSG00000136813.10	114321865	-0.0077258355871536	0.0308861151770351	False	False	114321941	AC	GT	-0.1543403857041119	0.06199374636167376	0.013428733001239071	14.0	2.489612174810093	0.011402472185773295	2.551180535663769	21.0	0.5154908142158631	False	False										KIAA0368	-
chr9	ENSG00000136813.10	114333937	-0.000799052856310863	0.0171068544413055	False	False	114333963	GTTT	AAAC	0.020064129841089608	0.061650228604996776	0.7450985126099408	5.0	0.3254510209466344	0.011402472185773295	2.551180535663769	21.0	0.5154908142158631	False	False										KIAA0368	-
chr9	ENSG00000136813.10	114230970	-0.0008618666485210821	0.018489041246334	False	False	114230985	GT	AC	0.01933196123989671	0.06361658541907994	0.7614733142375215	21.0	0.30388240916336023	0.011402472185773295	2.551180535663769	21.0	0.5154908142158631	False	False										KIAA0368	-
chr9	ENSG00000136813.10	114254249	-0.012621567338846	0.022808069372361	False	False	114254287	T	A	-0.10928896020548984	0.06810844443026033	0.1100565619587718	55.0	1.6046315713082584	0.011402472185773295	2.551180535663769	21.0	0.5154908142158631	False	False										KIAA0368	-
chr9	ENSG00000136813.10	114284257	0.00337589762141693	0.0162840853226974	False	False	114284281	A	T	-0.0019711995007496747	0.06772841456378216	0.9768078986896852	50.0	0.029104468389605204	0.011402472185773295	2.551180535663769	21.0	0.5154908142158631	False	False										KIAA0368	-
chr9	ENSG00000136813.10	114032501	-0.00127998703680264	0.0165611041832615	False	False	114032548	ATG	ATC	0.02961407231581388	0.06199016692250699	0.6332493886332047	8.0	0.47772209345449906	0.011402472185773295	2.551180535663769	21.0	0.5154908142158631	False	False										KIAA0368	-
chr9	ENSG00000136813.10	114034883	-0.00585326405731788	0.0214700749683952	False	False	114034908	GTT	AAC	-0.08314416485562925	0.061566294184252385	0.1780267858636983	6.0	1.350481882290978	0.011402472185773295	2.551180535663769	21.0	0.5154908142158631	False	False										KIAA0368	-
chr9	ENSG00000136813.10	114038313	0.00450149055391019	0.0148930930865616	False	False	114038355	GTTTT	AAAAC	-0.03081737859676745	0.06175086268756179	0.6181559644015888	6.0	0.4990598876762715	0.011402472185773295	2.551180535663769	21.0	0.5154908142158631	False	False										KIAA0368	-
chr9	ENSG00000136813.10	114041329	-0.0010756441336142802	0.0153775595080239	False	False	114041339	T	A	0.033685015223247	0.06320966127893447	0.5945697590745675	18.0	0.5329092822472222	0.011402472185773295	2.551180535663769	21.0	0.5154908142158631	False	False										KIAA0368	-
chr9	ENSG00000136813.10	114045878	-0.00476886932286062	0.0169766344307185	False	False	114045912	AC	GT	-0.04803309258607251	0.06543656043934007	0.4636619978845226	35.0	0.7340406076294209	0.011402472185773295	2.551180535663769	21.0	0.5154908142158631	False	False										KIAA0368	-
chr9	ENSG00000136813.10	114064757	0.0146647714979988	0.0286738752984002	False	False	114064780	GTTT	AAAC	0.07392222053593442	0.061611176284598584	0.2312937256096906	6.0	1.1998183607868127	0.011402472185773295	2.551180535663769	21.0	0.5154908142158631	False	False										KIAA0368	-
chr9	ENSG00000136813.10	114076918	-0.000417907900357475	0.0184653522294031	False	False	114076939	AT	AT	-0.06862645229503793	0.06439754168591491	0.2876442732884784	28.0	1.065668820554496	0.011402472185773295	2.551180535663769	21.0	0.5154908142158631	False	False										KIAA0368	-
chr9	ENSG00000136813.10	114087245	-0.00848404084157455	0.0211614423684107	False	False	114087262	AC	GT	0.013043043675948572	0.06189318072266178	0.8332586928908612	7.0	0.21073474530891168	0.011402472185773295	2.551180535663769	21.0	0.5154908142158631	False	False										KIAA0368	-
chr9	ENSG00000136813.10	114088191	-0.00578469771230267	0.0357007200340041	False	False	114088203	A	T	0.005253146109074803	0.0662257040671731	0.93684619366792	40.0	0.07932186124811158	0.011402472185773295	2.551180535663769	21.0	0.5154908142158631	False	False										KIAA0368	-
chr9	ENSG00000136813.10	114115188	-0.00401608931129179	0.0154578285608213	False	False	114115223	GT	AC	-0.012903140965391526	0.06495157264325621	0.842700693513277	31.0	0.19865786832077933	0.011402472185773295	2.551180535663769	21.0	0.5154908142158631	False	False										KIAA0368	-
chr9	ENSG00000136813.10	114126061	-0.007204700687861459	0.0288761371978783	False	False	114126072	T	A						0.011402472185773295	2.551180535663769	21.0	0.5154908142158631	False	False										KIAA0368	-
chr9	ENSG00000136813.10	114127569	-0.00355726643935824	0.0153651563700935	False	False	114127605	ATC	ATG	-0.06807030745888472	0.06151961674350615	0.269529287377704	5.0	1.106481331681411	0.011402472185773295	2.551180535663769	21.0	0.5154908142158631	False	False										KIAA0368	-
chr9	ENSG00000136813.10	114144289	-0.00148267000704926	0.0140362611921624	False	False	114144321	AC	GT	-0.040577820723297214	0.06409719473023281	0.5272851880446989	25.0	0.6330670303759458	0.011402472185773295	2.551180535663769	21.0	0.5154908142158631	False	False										KIAA0368	-
chr9	ENSG00000136813.10	114177509	0.0163596352774772	0.0325664055763464	False	False	114177559	GT	AC	0.03445929260744611	0.06333478830984576	0.5868721751915948	19.0	0.5440815944448213	0.011402472185773295	2.551180535663769	21.0	0.5154908142158631	False	False										KIAA0368	-
chr9	ENSG00000136813.10	114202315	0.00121391635991255	0.0239222128769881	False	False	114202326	T	A	-0.04262996294506738	0.0657353570763383	0.5173000105487016	37.0	0.6485088822984761	0.011402472185773295	2.551180535663769	21.0	0.5154908142158631	False	False										KIAA0368	-
chr9	ENSG00000173258.8	114306618	0.109838213937586	0.0386961866709869	False	False	114306653	GT	AC	0.07682417288128154	0.06219393687406642	0.21787080966595232	11.0	1.235235727830499	0.0001143838437271203	3.9207775684573063	21.0	0.015795609692233713	False	False										ZNF483	+
chr9	ENSG00000173258.8	114321865	-8.665441794693459e-05	0.0129502675036753	False	False	114321941	AC	GT	0.028352270320158624	0.06272035638757659	0.6516241119470003	14.0	0.45204255768187146	0.0001143838437271203	3.9207775684573063	21.0	0.015795609692233713	False	False										ZNF483	+
chr9	ENSG00000173258.8	114333937	0.16852402693665303	0.0297081454397716	True	True	114333963	GTTT	AAAC	0.2263750657701481	0.06006189233630041	0.00020235866903282285	5.0	3.7690298617736153	0.0001143838437271203	3.9207775684573063	21.0	0.015795609692233713	False	False										ZNF483	+
chr9	ENSG00000173258.8	114351923	0.0423694620878313	0.0330175321256013	False	False	114351934	T	A	-0.020440969722421026	0.0660680530041485	0.7573041919356097	39.0	0.3093926458092765	0.0001143838437271203	3.9207775684573063	21.0	0.015795609692233713	False	False										ZNF483	+
chr9	ENSG00000173258.8	114368391	0.00479478866664924	0.0407115955355226	False	False	114368419	A	T	-0.015142010744826176	0.0659304877523556	0.8185552028256209	38.0	0.22966629341044384	0.0001143838437271203	3.9207775684573063	21.0	0.015795609692233713	False	False										ZNF483	+
chr9	ENSG00000173258.8	114369636	-0.000458239013152076	0.0176311371904667	False	False	114369647	T	A	-0.029467703644705405	0.06619785781376301	0.6566366625380928	40.0	0.4451458796084917	0.0001143838437271203	3.9207775684573063	21.0	0.015795609692233713	False	False										ZNF483	+
chr9	ENSG00000173258.8	114374621	-0.00369499051014054	0.0216543249322317	False	False	114374631	T	A	0.0918040324406203	0.06272806072003978	0.14457021154684935	16.0	1.46352416106643	0.0001143838437271203	3.9207775684573063	21.0	0.015795609692233713	False	False										ZNF483	+
chr9	ENSG00000173258.8	114379116	0.00903006986641835	0.0238675490115466	False	False	114379146	ATTT	AAAT	0.12223489500347565	0.06191052381400178	0.04940915445501888	11.0	1.974379919167003	0.0001143838437271203	3.9207775684573063	21.0	0.015795609692233713	False	False										ZNF483	+
chr9	ENSG00000173258.8	114381412	0.0109694877016369	0.0218975456370049	False	False	114381437	AC	GT	0.030400215516877306	0.06309026692338728	0.630330457251222	17.0	0.48185270088955806	0.0001143838437271203	3.9207775684573063	21.0	0.015795609692233713	False	False										ZNF483	+
chr9	ENSG00000173258.8	114392149	-0.00710270347911187	0.0322367350710236	False	False	114392162	AT	AT	-0.08359480166833452	0.0635345085521846	0.18948666703539568	22.0	1.315738542302145	0.0001143838437271203	3.9207775684573063	21.0	0.015795609692233713	False	False										ZNF483	+
chr9	ENSG00000173258.8	114397002	-0.005756155913992029	0.0194953652775874	False	False	114397017	T	A	0.03732632973473963	0.06691828713403439	0.5775475268401298	45.0	0.5577896765345567	0.0001143838437271203	3.9207775684573063	21.0	0.015795609692233713	False	False										ZNF483	+
chr9	ENSG00000173258.8	114402178	-0.00533297725625374	0.0215788959725698	False	False	114402244	CCGTCT	ACGGAG	-0.09971473547557164	0.06560941646126045	0.12992879913636304	38.0	1.5198235383551828	0.0001143838437271203	3.9207775684573063	21.0	0.015795609692233713	False	False										ZNF483	+
chr9	ENSG00000173258.8	114404884	0.00790191153243829	0.0183266199391481	False	False	114404933	AAAT	ATTT	-0.022434485913372926	0.06786733785598252	0.7412929266096127	51.0	0.3305638120207381	0.0001143838437271203	3.9207775684573063	21.0	0.015795609692233713	False	False										ZNF483	+
chr9	ENSG00000173258.8	114414628	-0.0012672511626832	0.0144877435437406	False	False	114414648	A	T	-0.02645763172322155	0.06520997162109357	0.68531027528556	33.0	0.40572984568917153	0.0001143838437271203	3.9207775684573063	21.0	0.015795609692233713	False	False										ZNF483	+
chr9	ENSG00000173258.8	114415196	0.00457346714180435	0.0151648401744703	False	False	114415222	AAAT	ATTT	0.0015600224596044668	0.061780131145156125	0.9798738197659664	6.0	0.02525120019475356	0.0001143838437271203	3.9207775684573063	21.0	0.015795609692233713	False	False										ZNF483	+
chr9	ENSG00000173258.8	114429502	-0.00882807659945053	0.0204939798950398	False	False	114429524	CTTT	AAAG	0.02554715419807326	0.061760042386185515	0.6794675020384252	6.0	0.4136518242381849	0.0001143838437271203	3.9207775684573063	21.0	0.015795609692233713	False	False										ZNF483	+
chr9	ENSG00000173258.8	114228897	0.139551450647817	0.0319697996171683	False	False	114228936	AC	GT	0.16552196822052428	0.06589366698231933	0.012711387008189936	44.0	2.511955637025594	0.0001143838437271203	3.9207775684573063	21.0	0.015795609692233713	False	False										ZNF483	+
chr9	ENSG00000173258.8	114254249	0.108795613578541	0.0396863129846792	False	False	114254287	T	A	0.07036974072573686	0.06834901112686027	0.3043819975512159	55.0	1.0295648695652082	0.0001143838437271203	3.9207775684573063	21.0	0.015795609692233713	False	False										ZNF483	+
chr9	ENSG00000173258.8	114284257	0.0292609927089586	0.0297427676554059	False	False	114284281	A	T	0.0679374755276012	0.06757206480705406	0.3158152228010954	50.0	1.0054077187309656	0.0001143838437271203	3.9207775684573063	21.0	0.015795609692233713	False	False										ZNF483	+
chr9	ENSG00000173258.8	114202315	-0.15772154895367999	0.0303656464835574	False	False	114202326	T	A	-0.1867732614777601	0.06463737505911196	0.004225005210473088	37.0	2.8895551731015194	0.0001143838437271203	3.9207775684573063	21.0	0.015795609692233713	False	False										ZNF483	+
chr9	ENSG00000242616.3	114333937	-0.0101081322561021	0.0196242631944714	False	False	114333963	GTTT	AAAC	-0.0013147232662756199	0.06166258830594395	0.9830055621101522	5.0	0.021321246843426577	0.021235689169486944	2.320168606318094	19.0	0.7285046588832631	False	False										GNG10	+
chr9	ENSG00000242616.3	114351923	-0.0101897492204484	0.0210986481075412	False	False	114351934	T	A	0.013787034049668004	0.06607557925079433	0.8349026429348851	39.0	0.20865551548686975	0.021235689169486944	2.320168606318094	19.0	0.7285046588832631	False	False										GNG10	+
chr9	ENSG00000242616.3	114368391	0.0143697178902355	0.0355373306651193	False	False	114368419	A	T	0.13303005884860716	0.06535199020430893	0.0429377504494042	38.0	2.0355930773143607	0.021235689169486944	2.320168606318094	19.0	0.7285046588832631	False	False										GNG10	+
chr9	ENSG00000242616.3	114369636	0.00501610539669616	0.0206029968629817	False	False	114369647	T	A	-0.04261032184552535	0.06616646870597312	0.5202313832163971	40.0	0.6439866397415696	0.021235689169486944	2.320168606318094	19.0	0.7285046588832631	False	False										GNG10	+
chr9	ENSG00000242616.3	114374621	0.00294916551289788	0.0149464993381295	False	False	114374631	T	A	0.036693198250995256	0.06295165722701382	0.5604959804357786	16.0	0.5828789878981846	0.021235689169486944	2.320168606318094	19.0	0.7285046588832631	False	False										GNG10	+
chr9	ENSG00000242616.3	114379116	0.006545846183535329	0.0253141876439594	False	False	114379146	ATTT	AAAT	0.024675763892864973	0.06235929240245621	0.6926523695912847	11.0	0.39570307715507436	0.021235689169486944	2.320168606318094	19.0	0.7285046588832631	False	False										GNG10	+
chr9	ENSG00000242616.3	114381412	0.0296643460544503	0.0283093664194281	False	False	114381437	AC	GT	0.09839285864605013	0.06281316269571595	0.11850619026661988	17.0	1.5664369444775756	0.021235689169486944	2.320168606318094	19.0	0.7285046588832631	False	False										GNG10	+
chr9	ENSG00000242616.3	114392149	0.00700059242234956	0.0197350204229081	False	False	114392162	AT	AT	-0.023439249707796025	0.0637401547179487	0.7133897913774612	22.0	0.3677312960960813	0.021235689169486944	2.320168606318094	19.0	0.7285046588832631	False	False										GNG10	+
chr9	ENSG00000242616.3	114402178	0.0449541900241539	0.0376709025146534	True	False	114402244	CCGTCT	ACGGAG	0.13426152588618218	0.06534103985899885	0.04103017537351338	38.0	2.054780979548361	0.021235689169486944	2.320168606318094	19.0	0.7285046588832631	False	False										GNG10	+
chr9	ENSG00000242616.3	114404884	-0.000893871132844193	0.018050715874208	False	False	114404933	AAAT	ATTT	-0.028582483994884108	0.06785668828982247	0.6740125377212577	51.0	0.42121837530304396	0.021235689169486944	2.320168606318094	19.0	0.7285046588832631	False	False										GNG10	+
chr9	ENSG00000242616.3	114414628	-0.00121584889459309	0.0149031712526312	False	False	114414648	A	T	0.043263629196059576	0.06517172923143989	0.5074431906073749	33.0	0.6638404367393784	0.021235689169486944	2.320168606318094	19.0	0.7285046588832631	False	False										GNG10	+
chr9	ENSG00000242616.3	114415196	-0.00278508872013955	0.027076981278615003	False	False	114415222	AAAT	ATTT	-0.07704686716194639	0.061596562938851386	0.21211212913312485	6.0	1.250830622455882	0.021235689169486944	2.320168606318094	19.0	0.7285046588832631	False	False										GNG10	+
chr9	ENSG00000242616.3	114429502	-0.0176990571690619	0.0346018109065626	False	False	114429524	CTTT	AAAG	-0.13607208841213175	0.06120558482335834	0.027055870702004832	6.0	2.223197258956695	0.021235689169486944	2.320168606318094	19.0	0.7285046588832631	False	False										GNG10	+
chr9	ENSG00000242616.3	114441796	-0.00952642998524978	0.0290318362089409	False	False	114441824	T	A	-0.08071202319205585	0.06558051029350123	0.21967486652511406	37.0	1.2307318566268322	0.021235689169486944	2.320168606318094	19.0	0.7285046588832631	False	False										GNG10	+
chr9	ENSG00000242616.3	114450036	0.00880614399071991	0.0188808839069916	False	False	114450058	T	A	0.07346826076821633	0.06371500366859077	0.2500027921443273	23.0	1.1530763013113279	0.021235689169486944	2.320168606318094	19.0	0.7285046588832631	False	False										GNG10	+
chr9	ENSG00000242616.3	114504736	-0.00518670923551725	0.0172259132155647	False	False	114504756	GT	AC	0.025975815222249385	0.061178355852435765	0.6714763594903708	1.0	0.42459158734020114	0.021235689169486944	2.320168606318094	19.0	0.7285046588832631	False	False										GNG10	+
chr9	ENSG00000242616.3	114511252	0.00640575199344724	0.0179040887591985	False	False	114511314	CCTT	AAGG	0.10326831574094712	0.06572855570281005	0.11753235013982626	39.0	1.571133195256444	0.021235689169486944	2.320168606318094	19.0	0.7285046588832631	False	False										GNG10	+
chr9	ENSG00000242616.3	114529319	0.0027791203160111603	0.0135631530463087	False	False	114529329	T	A	0.04644946262131143	0.061831635426766986	0.4531941347402837	7.0	0.7512248754333191	0.021235689169486944	2.320168606318094	19.0	0.7285046588832631	False	False										GNG10	+
chr9	ENSG00000165181.12	114351923	0.0113032860667508	0.0212847230529844	False	False	114351934	T	A	0.01828406072446453	0.06607081331206695	0.7822337432731388	39.0	0.2767343068429459	0.08034488399607663	1.7553579736013931	30.0	1.0	False	False										C9orf84	-
chr9	ENSG00000165181.12	114368391	0.00135104594641295	0.0140385321249465	False	False	114368419	A	T	-0.022033449472458683	0.06592203982915197	0.7385068398803796	38.0	0.33423494675774695	0.08034488399607663	1.7553579736013931	30.0	1.0	False	False										C9orf84	-
chr9	ENSG00000165181.12	114369636	-0.00925365935724552	0.0230323964540821	False	False	114369647	T	A	-0.012660326519028143	0.06622131011133464	0.8485530955814543	40.0	0.19118206054430148	0.08034488399607663	1.7553579736013931	30.0	1.0	False	False										C9orf84	-
chr9	ENSG00000165181.12	114374621	0.00148609131426979	0.0139170802372608	False	False	114374631	T	A	0.002056043703310902	0.06299394568680101	0.9739885036371702	16.0	0.03263875092907064	0.08034488399607663	1.7553579736013931	30.0	1.0	False	False										C9orf84	-
chr9	ENSG00000165181.12	114379116	-0.00154922822165236	0.0134262693779766	False	False	114379146	ATTT	AAAT	-0.04011863134232403	0.062328066871347274	0.5203641975694638	11.0	0.6436687892973446	0.08034488399607663	1.7553579736013931	30.0	1.0	False	False										C9orf84	-
chr9	ENSG00000165181.12	114381412	-0.0213269096326312	0.0293127217945746	False	False	114381437	AC	GT	-0.06312733534586025	0.06299354736866446	0.31724889477083423	17.0	1.0021238362147287	0.08034488399607663	1.7553579736013931	30.0	1.0	False	False										C9orf84	-
chr9	ENSG00000165181.12	114392149	-0.0119901402627185	0.0241506474873901	False	False	114392162	AT	AT	-0.048135441100724784	0.06368376454885487	0.4504616486955499	22.0	0.7558510625388325	0.08034488399607663	1.7553579736013931	30.0	1.0	False	False										C9orf84	-
chr9	ENSG00000165181.12	114397002	-0.0182501282184171	0.0256490183698224	False	False	114397017	T	A	-0.009361084932592072	0.06696201888752135	0.8889466146966678	45.0	0.13979693396515183	0.08034488399607663	1.7553579736013931	30.0	1.0	False	False										C9orf84	-
chr9	ENSG00000165181.12	114402178	-0.0523620210374106	0.0383885746253539	False	False	114402244	CCGTCT	ACGGAG	-0.08444198445229185	0.06570254284212057	0.20000934611392787	38.0	1.2852163827996899	0.08034488399607663	1.7553579736013931	30.0	1.0	False	False										C9orf84	-
chr9	ENSG00000165181.12	114404884	-0.0020549776315246697	0.0179570907600239	False	False	114404933	AAAT	ATTT	-0.02644146468645988	0.06786068844783398	0.6971824446013654	51.0	0.38964333093652626	0.08034488399607663	1.7553579736013931	30.0	1.0	False	False										C9orf84	-
chr9	ENSG00000165181.12	114414628	0.0116625501885113	0.0317559092718326	False	False	114414648	A	T	0.07726456062827554	0.06503780202479696	0.2360347952953309	33.0	1.187994646541359	0.08034488399607663	1.7553579736013931	30.0	1.0	False	False										C9orf84	-
chr9	ENSG00000165181.12	114415196	-0.0052551403068042	0.0167966948868737	False	False	114415222	AAAT	ATTT	-0.029261298723428805	0.061753751822142385	0.6360097635228277	6.0	0.47383839621120627	0.08034488399607663	1.7553579736013931	30.0	1.0	False	False										C9orf84	-
chr9	ENSG00000165181.12	114429502	0.0096209033167576	0.0311321077774025	False	False	114429524	CTTT	AAAG	-0.06866648647107586	0.0616343847238617	0.26625992647930724	6.0	1.1140938094656063	0.08034488399607663	1.7553579736013931	30.0	1.0	False	False										C9orf84	-
chr9	ENSG00000165181.12	114441796	-0.0120394093998788	0.0277528170160292	False	False	114441824	T	A	-0.08189026661835687	0.06557418667219099	0.2129954970586383	37.0	1.2488186399890993	0.08034488399607663	1.7553579736013931	30.0	1.0	False	False										C9orf84	-
chr9	ENSG00000165181.12	114450036	-0.0250587461608797	0.027733915790853	False	False	114450058	T	A	-0.08033445394952117	0.06368116934076082	0.2083248028949608	23.0	1.2615103456980803	0.08034488399607663	1.7553579736013931	30.0	1.0	False	False										C9orf84	-
chr9	ENSG00000165181.12	114504736	0.0124194147686331	0.0229357570035864	False	False	114504756	GT	AC	-0.003410245009973305	0.061198650269961526	0.9556032067018748	1.0	0.055724186643494884	0.08034488399607663	1.7553579736013931	30.0	1.0	False	False										C9orf84	-
chr9	ENSG00000165181.12	114511252	-0.0115795019220279	0.0251998591009953	False	False	114511314	CCTT	AAGG	-0.04349781575735458	0.06601931502551471	0.5106443951680982	39.0	0.658864996411184	0.08034488399607663	1.7553579736013931	30.0	1.0	False	False										C9orf84	-
chr9	ENSG00000165181.12	114583404	-0.00224371611524344	0.0315788287415411	False	False	114583440	AAAAC	GTTTT	0.012792763265394705	0.06130891658365682	0.8348727900675731	2.0	0.20866072960103302	0.08034488399607663	1.7553579736013931	30.0	1.0	False	False										C9orf84	-
chr9	ENSG00000165181.12	114584496	0.00032602577577650095	0.0137557519318603	False	False	114584523	A	T	-0.031663047254007516	0.062105821121191236	0.6106088177543258	9.0	0.5098241466322665	0.08034488399607663	1.7553579736013931	30.0	1.0	False	False										C9orf84	-
chr9	ENSG00000165181.12	114592289	-0.00933766450031072	0.0182217519051407	False	False	114592306	A	T	0.00045226185089651446	0.06401843341925671	0.9943691186669904	24.0	0.007064556671273908	0.08034488399607663	1.7553579736013931	30.0	1.0	False	False										C9orf84	-
chr9	ENSG00000165181.12	114592909	-0.0408588158461353	0.0511352672195231	False	False	114592925	T	A	-0.09694680285955586	0.062205597787928675	0.12035248857055593	12.0	1.558490012266531	0.08034488399607663	1.7553579736013931	30.0	1.0	False	False										C9orf84	-
chr9	ENSG00000165181.12	114598358	-0.00254095967331755	0.0255325519657917	False	False	114598392	GT	AC	0.03766685838182367	0.06504826134610388	0.5631008359394305	32.0	0.5790601870418748	0.08034488399607663	1.7553579736013931	30.0	1.0	False	False										C9orf84	-
chr9	ENSG00000165181.12	114611916	-0.0022662891505811802	0.0145242355323937	False	False	114611926	A	T	-0.03376545601669967	0.06346385477437161	0.5951729865312264	20.0	0.5320423119072032	0.08034488399607663	1.7553579736013931	30.0	1.0	False	False										C9orf84	-
chr9	ENSG00000165181.12	114620546	0.0174195808152372	0.022977065455119	False	False	114620567	T	A	0.02808073772267484	0.06117487281803851	0.6465903579729363	1.0	0.45902404744182373	0.08034488399607663	1.7553579736013931	30.0	1.0	False	False										C9orf84	-
chr9	ENSG00000165181.12	114623660	0.0631182184404292	0.0416212468896962	True	False	114623670	T	A	0.07050227199010321	0.06606182078255401	0.28700274814167304	40.0	1.0672166034019133	0.08034488399607663	1.7553579736013931	30.0	1.0	False	False										C9orf84	-
chr9	ENSG00000165181.12	114644048	-0.0232797704853207	0.026929625493396	False	False	114644088	AC	GT	-0.03810457995194856	0.06477329699919361	0.556904833162318	30.0	0.5882760600008201	0.08034488399607663	1.7553579736013931	30.0	1.0	False	False										C9orf84	-
chr9	ENSG00000165181.12	114648432	0.0275396685004245	0.0267498213047532	False	False	114648482	AAAGT	ACTTT	0.10681160805838676	0.060848903565377	0.08034488399607663	1.0	1.7553579736013931	0.08034488399607663	1.7553579736013931	30.0	1.0	True	False	114421237.0	0.2726959581889553	0.44367542802277576	chr9:114421237						C9orf84	-
chr9	ENSG00000165181.12	114649930	-0.0213085841849512	0.0377164350712446	False	False	114649941	GT	AC	-0.06480214917969157	0.06509569654245694	0.3205216709688195	33.0	0.9954905258203374	0.08034488399607663	1.7553579736013931	30.0	1.0	False	False										C9orf84	-
chr9	ENSG00000165181.12	114653692	0.0030822890414577	0.0151985074907202	False	False	114653717	ATTT	AAAT	-0.023236396142629567	0.0616459925918947	0.7065274990978727	5.0	0.37693279263840945	0.08034488399607663	1.7553579736013931	30.0	1.0	False	False										C9orf84	-
chr9	ENSG00000165181.12	114529319	-0.0148286850125467	0.0246709429884121	False	False	114529329	T	A	-0.04339279176574259	0.06184014324500192	0.4834958941779202	7.0	0.7016929374472253	0.08034488399607663	1.7553579736013931	30.0	1.0	False	False										C9orf84	-
chr9	ENSG00000064218.4	1000940	0.0772503903588521	0.0507573376745334	False	False	1000983	GT	AC	0.15415979981354386	0.06754142917330906	0.02344563790979973	54.0	2.282447998220099	0.00019116101988593268	3.7859128234748054	14.0	0.017248232319170963	False	False										DMRT3	+
chr9	ENSG00000064218.4	1033231	-0.000321470640540724	0.0164628464343206	False	False	1033242	A	T	-0.036278352229883085	0.06692087159120715	0.5882852649126442	45.0	0.5421081848947371	0.00019116101988593268	3.7859128234748054	14.0	0.017248232319170963	False	False										DMRT3	+
chr9	ENSG00000064218.4	1035741	0.00330296318852905	0.0145963653614478	False	False	1035761	A	T	-0.006308603110233639	0.061544520764129425	0.9184338924774949	4.0	0.10250470768001402	0.00019116101988593268	3.7859128234748054	14.0	0.017248232319170963	False	False										DMRT3	+
chr9	ENSG00000064218.4	1046559	0.0150358565870889	0.0328825892108315	False	False	1046576	CT	AG	0.10030088135828352	0.06170462310315885	0.10526749053655032	8.0	1.6255002674694048	0.00019116101988593268	3.7859128234748054	14.0	0.017248232319170963	False	False										DMRT3	+
chr9	ENSG00000064218.4	1060142	-0.00326553305787757	0.0147695498726015	False	False	1060169	AAAC	GTTT	-0.030141738438601955	0.06187032154545125	0.6265424852944919	7.0	0.48717604314467955	0.00019116101988593268	3.7859128234748054	14.0	0.017248232319170963	False	False										DMRT3	+
chr9	ENSG00000064218.4	1084536	0.00539035344242845	0.0189173069005255	False	False	1084559	AAAT	ATTT	-0.015826354116338755	0.06261458598834381	0.8006586511881129	13.0	0.2527582649717584	0.00019116101988593268	3.7859128234748054	14.0	0.017248232319170963	False	False										DMRT3	+
chr9	ENSG00000064218.4	901001	-0.000971439593341326	0.0204268636143932	False	False	901012	T	A	0.019122181038880318	0.06480852023403792	0.768207873858663	30.0	0.2950565908591322	0.00019116101988593268	3.7859128234748054	14.0	0.017248232319170963	False	False										DMRT3	+
chr9	ENSG00000064218.4	906021	0.0170928842120157	0.0388695757784614	False	False	906060	AC	GT	0.12349357349865883	0.06214307770843504	0.047965006136610325	13.0	1.987245853481382	0.00019116101988593268	3.7859128234748054	14.0	0.017248232319170963	False	False										DMRT3	+
chr9	ENSG00000064218.4	907830	0.0009320058281932279	0.0158145758681147	False	False	907858	GT	AC	0.054242374914061656	0.06302651578729065	0.3902643700499113	17.0	0.8606278522062879	0.00019116101988593268	3.7859128234748054	14.0	0.017248232319170963	False	False										DMRT3	+
chr9	ENSG00000064218.4	922048	0.017268969019029	0.0289177794070624	False	False	922058	T	A	0.08025306428400315	0.06146375004097096	0.19279642002433275	5.0	1.305697492107258	0.00019116101988593268	3.7859128234748054	14.0	0.017248232319170963	False	False										DMRT3	+
chr9	ENSG00000064218.4	926688	0.0304711249823758	0.0407369203423324	False	False	926718	AG	CT	0.11932444542751447	0.0644928830902845	0.06553003031774894	31.0	1.8501955519723081	0.00019116101988593268	3.7859128234748054	14.0	0.017248232319170963	False	False										DMRT3	+
chr9	ENSG00000064218.4	967955	-0.00195881230079767	0.0196914784255562	False	False	967970	CT	AG	0.027256304670950332	0.06259916349299155	0.6636331309966572	13.0	0.435410046238108	0.00019116101988593268	3.7859128234748054	14.0	0.017248232319170963	False	False										DMRT3	+
chr9	ENSG00000064218.4	997748	0.0557917018741384	0.0371019430603688	False	False	997791	AAAAC	GTTTT	0.13957125273345486	0.06105908954454841	0.02305941878565957	5.0	2.285839074485779	0.00019116101988593268	3.7859128234748054	14.0	0.017248232319170963	False	False										DMRT3	+
chr9	ENSG00000137090.7	1000940	-0.0775843624344583	0.0924615513534229	False	False	1000983	GT	AC										False	False										DMRT1	+
chr9	ENSG00000137090.7	1033231	0.0032722755423873397	0.0421402801487042	False	False	1033242	A	T										False	False										DMRT1	+
chr9	ENSG00000137090.7	1035741	0.00368212689565947	0.0411465985282883	False	False	1035761	A	T										False	False										DMRT1	+
chr9	ENSG00000137090.7	1046559	0.0009007943983915289	0.0404336293102556	False	False	1046576	CT	AG										False	False										DMRT1	+
chr9	ENSG00000137090.7	1060142	-0.0146360540799245	0.0487306747440016	False	False	1060169	AAAC	GTTT										False	False										DMRT1	+
chr9	ENSG00000137090.7	901001	-0.125360902294224	0.11010610654338401	True	False	901012	T	A										False	False										DMRT1	+
chr9	ENSG00000137090.7	906021	-0.0837882424435877	0.0933143079047195	False	False	906060	AC	GT										False	False										DMRT1	+
chr9	ENSG00000137090.7	907830	-0.0248869522925391	0.0577396349693656	False	False	907858	GT	AC										False	False										DMRT1	+
chr9	ENSG00000137090.7	922048	-0.0263791217443419	0.0587852509421903	False	False	922058	T	A										False	False										DMRT1	+
chr9	ENSG00000137090.7	926688	-0.0423262853509999	0.0714449689706534	False	False	926718	AG	CT										False	False										DMRT1	+
chr9	ENSG00000137090.7	967955	0.00159610461503109	0.040825516782922996	False	False	967970	CT	AG										False	False										DMRT1	+
chr9	ENSG00000137090.7	980603	0.0491269294783416	0.0752697743826973	False	False	980622	AT	AT										False	False										DMRT1	+
chr9	ENSG00000137090.7	997748	-0.0368000767083713	0.0668202120195352	False	False	997791	AAAAC	GTTTT										False	False										DMRT1	+
chr9	ENSG00000137090.7	747314	-0.0010864360623225198	0.04149715403592	False	False	747365	AG	CT										False	False										DMRT1	+
chr9	ENSG00000137090.7	752366	0.0437402892989926	0.0719521124837057	False	False	752377	A	T										False	False										DMRT1	+
chr9	ENSG00000137090.7	758221	0.0713407702894081	0.0873682106905867	False	False	758251	GT	AC										False	False										DMRT1	+
chr9	ENSG00000137090.7	773877	0.009828425298087841	0.0459538629441585	False	False	773888	A	T										False	False										DMRT1	+
chr9	ENSG00000137090.7	776608	-0.0306662639370674	0.0627457970917267	False	False	776636	AC	GT										False	False										DMRT1	+
chr9	ENSG00000137090.7	793333	0.0167822974871014	0.0511579249845633	False	False	793343	T	A										False	False										DMRT1	+
chr9	ENSG00000137090.7	797087	-0.0109346608184246	0.0456973920153476	False	False	797119	ATTT	AAAT										False	False										DMRT1	+
chr9	ENSG00000137090.7	798468	-0.0140660410578904	0.048302757872934005	False	False	798513	AAAC	GTTT										False	False										DMRT1	+
chr9	ENSG00000137090.7	808629	0.00236458290919437	0.0405981357018566	False	False	808647	AAAC	GTTT										False	False										DMRT1	+
chr9	ENSG00000137090.7	816273	-0.0109978019020241	0.0470960213968987	False	False	816305	T	A										False	False										DMRT1	+
chr9	ENSG00000137090.7	823791	-0.033189433876336	0.0639823500566252	False	False	823807	AAAAC	GTTTT										False	False										DMRT1	+
chr9	ENSG00000137090.7	824105	-0.0426672616362489	0.0727613615414059	False	False	824116	A	T										False	False										DMRT1	+
chr9	ENSG00000137090.7	829421	-0.007472281886337671	0.0432521826115103	False	False	829447	AAAC	GTTT										False	False										DMRT1	+
chr9	ENSG00000137090.7	831829	0.017326693234410998	0.0516902317765194	False	False	831845	A	T										False	False										DMRT1	+
chr9	ENSG00000137090.7	832598	0.0395196000224652	0.0691692536374842	False	False	832622	A	T										False	False										DMRT1	+
chr9	ENSG00000137090.7	834978	-0.0276646250647544	0.0602115646163628	False	False	835015	ATTT	AAAT										False	False										DMRT1	+
chr9	ENSG00000137090.7	840725	0.0374953614086318	0.0695517733296068	False	False	840768	GT	AC										False	False										DMRT1	+
chr9	ENSG00000137090.7	857314	0.0817617973553266	0.0923680765598172	False	False	857357	AT	AT										False	False										DMRT1	+
chr9	ENSG00000137090.7	870404	0.048550864516741	0.0748669870912229	False	False	870428	AAC	GTT										False	False										DMRT1	+
chr9	ENSG00000173253.10	1000940	0.0034813249473904	0.0181059965519007	False	False	1000983	GT	AC	0.07599730066352782	0.06816090125070053	0.26611420446262857	54.0	1.1149691284744676	0.002681257623698175	3.0312584789566754	9.0	0.10117471934146068	False	False										DMRT2	+
chr9	ENSG00000173253.10	1033231	0.00768901929238158	0.0262209640801215	False	False	1033242	A	T	0.08470638951153478	0.06672427797766639	0.20558646746227804	45.0	1.269498780337305	0.002681257623698175	3.0312584789566754	9.0	0.10117471934146068	False	False										DMRT2	+
chr9	ENSG00000173253.10	1035741	-0.0570253451326023	0.0541148050548985	False	False	1035761	A	T	-0.12729781348937996	0.06104504256920337	0.03800181041731249	4.0	2.0853096030700526	0.002681257623698175	3.0312584789566754	9.0	0.10117471934146068	False	False										DMRT2	+
chr9	ENSG00000173253.10	1060142	-0.00176381536518367	0.0151330717038559	False	False	1060169	AAAC	GTTT	-0.02960107780402323	0.06187132166992462	0.6327449113158226	7.0	0.478429699012106	0.002681257623698175	3.0312584789566754	9.0	0.10117471934146068	False	False										DMRT2	+
chr9	ENSG00000173253.10	1084536	-0.00257677795883238	0.0153967950769986	False	False	1084559	AAAT	ATTT	-0.06613804214737473	0.062485316216453965	0.2908485963685244	13.0	1.058457348895658	0.002681257623698175	3.0312584789566754	9.0	0.10117471934146068	False	False										DMRT2	+
chr9	ENSG00000173253.10	967955	0.00245525039239814	0.018321893263955003	False	False	967970	CT	AG	-0.00732478044008277	0.06262074916390759	0.9069755020255794	13.0	0.11697050159700928	0.002681257623698175	3.0312584789566754	9.0	0.10117471934146068	False	False										DMRT2	+
chr9	ENSG00000173253.10	980603	-0.0112959029046361	0.0199468147890017	False	False	980622	AT	AT	-0.05031554103868936	0.06266610514131712	0.42277466457734536	14.0	0.8029147642928144	0.002681257623698175	3.0312584789566754	9.0	0.10117471934146068	False	False										DMRT2	+
chr9	ENSG00000173253.10	997748	0.0115968415921349	0.0211174235870733	False	False	997791	AAAAC	GTTTT	0.11307282401341813	0.06126718076627996	0.0660787208207696	5.0	1.8455692362402742	0.002681257623698175	3.0312584789566754	9.0	0.10117471934146068	False	False										DMRT2	+
chr9	ENSG00000066697.10	103093382	-0.00345505542008972	0.0224630081996222	False	False	103093393	A	T	0.024667071542402927	0.0659179838093132	0.7085939358817523	38.0	0.3742085257607325	0.009514916218603422	2.6133969362640372	18.0	0.41017415332504814	False	False										MSANTD3	+
chr9	ENSG00000066697.10	103108151	0.0230823939295519	0.0274110788516841	False	False	103108168	AT	AT	0.08255401371757462	0.06290398789032743	0.1905903558191414	17.0	1.3123812414167897	0.009514916218603422	2.6133969362640372	18.0	0.41017415332504814	False	False										MSANTD3	+
chr9	ENSG00000066697.10	103111942	-0.007732370098131991	0.0214415382511464	False	False	103111956	T	A	0.03008347907440295	0.06187043018572744	0.6272095826031618	7.0	0.48623355266960383	0.009514916218603422	2.6133969362640372	18.0	0.41017415332504814	False	False										MSANTD3	+
chr9	ENSG00000066697.10	103116970	-0.0307175978018004	0.0281205710747196	False	False	103116989	AG	CT	-0.04514822812260273	0.061717208974303266	0.4651069101569306	6.0	0.731533860213944	0.009514916218603422	2.6133969362640372	18.0	0.41017415332504814	False	False										MSANTD3	+
chr9	ENSG00000066697.10	103120061	-0.00445764449740391	0.0318409360379207	False	False	103120071	A	T	0.055616346394372664	0.06216091963835331	0.3717730411202008	10.0	0.8947156303018619	0.009514916218603422	2.6133969362640372	18.0	0.41017415332504814	False	False										MSANTD3	+
chr9	ENSG00000066697.10	103153727	-0.0416624170388947	0.0341595548541297	False	False	103153737	T	A	-0.0984404346326168	0.062440821773400386	0.1161461034560376	14.0	1.5765397033027542	0.009514916218603422	2.6133969362640372	18.0	0.41017415332504814	False	False										MSANTD3	+
chr9	ENSG00000066697.10	103167032	0.0225175095714757	0.0367311395652473	False	False	103167053	T	A	0.047854243923071714	0.06515807199512202	0.4634170148377981	33.0	0.7344330864586396	0.009514916218603422	2.6133969362640372	18.0	0.41017415332504814	False	False										MSANTD3	+
chr9	ENSG00000066697.10	103185694	-0.00022193422544558198	0.0251151795109966	False	False	103185725	A	T	0.12226340870120657	0.06706677851464372	0.06966529882760437	49.0	1.8230100119466885	0.009514916218603422	2.6133969362640372	18.0	0.41017415332504814	False	False										MSANTD3	+
chr9	ENSG00000066697.10	103197240	0.0837987442808458	0.0483579001925263	False	False	103197272	AC	GT	0.08688480783532458	0.06178284022928826	0.1608310122115734	8.0	1.406293519574011	0.009514916218603422	2.6133969362640372	18.0	0.41017415332504814	False	False										MSANTD3	+
chr9	ENSG00000066697.10	103200710	-0.113440444786407	0.0491109731591989	True	False	103200727	GT	AC	-0.12805027856066434	0.06150682032727173	0.038330887400686714	8.0	2.0818874700288754	0.009514916218603422	2.6133969362640372	18.0	0.41017415332504814	False	False										MSANTD3	+
chr9	ENSG00000066697.10	103219367	0.0184493308904454	0.0674533476091922	False	False	103219377	T	A						0.009514916218603422	2.6133969362640372	18.0	0.41017415332504814	False	False										MSANTD3	+
chr9	ENSG00000066697.10	103224260	0.08178058581057	0.045729921619375	False	False	103224277	T	A	0.0869312667484065	0.06443974691666765	0.1786034608201759	29.0	1.3490317840761306	0.009514916218603422	2.6133969362640372	18.0	0.41017415332504814	False	False										MSANTD3	+
chr9	ENSG00000066697.10	103245779	-0.0121119699480387	0.0216214717327589	False	False	103245812	AAAC	GTTT	-0.010656798087707356	0.061894931138115235	0.8634328930474677	7.0	0.17217561909758458	0.009514916218603422	2.6133969362640372	18.0	0.41017415332504814	False	False										MSANTD3	+
chr9	ENSG00000066697.10	103260967	-0.115885312825146	0.0506214022779323	False	False	103260998	AC	GT	-0.13556796254649875	0.06291383404496885	0.032139053595653284	20.0	2.15481959738138	0.009514916218603422	2.6133969362640372	18.0	0.41017415332504814	False	False										MSANTD3	+
chr9	ENSG00000066697.10	103265818	-0.0075486605713066405	0.0205319577193081	False	False	103265859	AC	GT	0.0008961426262779422	0.06454969651776041	0.9889348681095737	28.0	0.013882987444121827	0.009514916218603422	2.6133969362640372	18.0	0.41017415332504814	False	False										MSANTD3	+
chr9	ENSG00000066697.10	103281696	-0.0466631294304248	0.0385969694808049	False	False	103281726	AAAT	ATTT	-0.06706782924017947	0.061759076652500126	0.27849906516788986	7.0	1.0859590666737151	0.009514916218603422	2.6133969362640372	18.0	0.41017415332504814	False	False										MSANTD3	+
chr9	ENSG00000066697.10	103286433	-0.0573838786175013	0.0442893999807277	False	False	103286444	A	T	-0.05527814416659786	0.06569456831729775	0.4009707934085763	37.0	0.841441622686526	0.009514916218603422	2.6133969362640372	18.0	0.41017415332504814	False	False										MSANTD3	+
chr9	ENSG00000066697.10	103306370	-0.0382942080423612	0.0448196993925217	False	False	103306388	AT	AT	-0.023651405820614875	0.0645316657089986	0.7143085512546197	28.0	0.3665085281893911	0.009514916218603422	2.6133969362640372	18.0	0.41017415332504814	False	False										MSANTD3	+
chr9	ENSG00000136891.9	103093382	0.0048144017314155	0.0570337149541277	False	False	103093393	A	T	0.06986369958685709	0.0657769307875204	0.289290296714593	38.0	1.0621307310999082	0.01150453097474438	2.5464085361365285	21.0	0.5185607959142404	False	False										TEX10	-
chr9	ENSG00000136891.9	103108151	-0.0937902091946481	0.0283789257465325	True	True	103108168	AT	AT	-0.15153166564424034	0.06239056249206312	0.015853571559166287	17.0	2.4287594083402775	0.01150453097474438	2.5464085361365285	21.0	0.5185607959142404	False	False										TEX10	-
chr9	ENSG00000136891.9	103111942	-0.0433880281136105	0.0514005177580679	False	False	103111956	T	A	0.02307078166596891	0.061881970803073935	0.7095856564843769	7.0	0.3728191162396348	0.01150453097474438	2.5464085361365285	21.0	0.5185607959142404	False	False										TEX10	-
chr9	ENSG00000136891.9	103116970	0.0182810177311592	0.0565935466015441	False	False	103116989	AG	CT	0.03246833681407665	0.06174763360748449	0.5994558380714763	6.0	0.5258231760016975	0.01150453097474438	2.5464085361365285	21.0	0.5185607959142404	False	False										TEX10	-
chr9	ENSG00000136891.9	103120061	-0.0498432329962136	0.0569446046973095	False	False	103120071	A	T	0.024204736725434862	0.062239040650426763	0.6976711961066789	10.0	0.3888995793072028	0.01150453097474438	2.5464085361365285	21.0	0.5185607959142404	False	False										TEX10	-
chr9	ENSG00000136891.9	103153727	0.0241794261740134	0.0376133019715316	False	False	103153737	T	A	0.08643096242012564	0.06251077666886404	0.16798446911847936	14.0	1.3826569917371703	0.01150453097474438	2.5464085361365285	21.0	0.5185607959142404	False	False										TEX10	-
chr9	ENSG00000136891.9	103160665	0.0240385565757811	0.0415223320896092	False	False	103160687	AC	GT	0.04320040342959286	0.06356907445685915	0.4974054940852031	21.0	0.6795820734956682	0.01150453097474438	2.5464085361365285	21.0	0.5185607959142404	False	False										TEX10	-
chr9	ENSG00000136891.9	103167032	-0.0267453408718642	0.0359101617524942	False	False	103167053	T	A	-0.0635570637205371	0.06510092000693922	0.3299270711573754	33.0	0.9762851848140156	0.01150453097474438	2.5464085361365285	21.0	0.5185607959142404	False	False										TEX10	-
chr9	ENSG00000136891.9	103185694	-0.00107215264330169	0.0165363659906015	False	False	103185725	A	T	-0.10664122582930173	0.06718840303260208	0.11391079376231936	49.0	1.587196912204563	0.01150453097474438	2.5464085361365285	21.0	0.5185607959142404	False	False										TEX10	-
chr9	ENSG00000136891.9	103197240	-0.00214967225387651	0.013943535399821001	False	False	103197272	AC	GT	-0.058682839121997565	0.061910491356243214	0.3440779085511683	8.0	0.947865827527144	0.01150453097474438	2.5464085361365285	21.0	0.5185607959142404	False	False										TEX10	-
chr9	ENSG00000136891.9	103200710	0.00939151361060064	0.0242723316234004	False	False	103200727	GT	AC	0.11698411785798687	0.061591542756384086	0.05862472550875944	8.0	1.8993535901625267	0.01150453097474438	2.5464085361365285	21.0	0.5185607959142404	False	False										TEX10	-
chr9	ENSG00000136891.9	102982164	-0.0134948192392083	0.0395308237225094	False	False	102982181	AT	AT	0.046400897847549874	0.0634316674715518	0.4651583418547138	20.0	0.7315099806947377	0.01150453097474438	2.5464085361365285	21.0	0.5185607959142404	False	False										TEX10	-
chr9	ENSG00000136891.9	102987337	0.0178314774100523	0.0282337887930703	False	False	102987357	T	A	0.12659239364604405	0.06861494968268038	0.06645712421357973	59.0	1.8449681043488135	0.01150453097474438	2.5464085361365285	21.0	0.5185607959142404	False	False										TEX10	-
chr9	ENSG00000136891.9	103015693	-0.0600235315129698	0.058512338751709005	False	False	103015708	T	A	-0.09033979866192196	0.06224443752688251	0.14790077466753995	12.0	1.45137143576734	0.01150453097474438	2.5464085361365285	21.0	0.5185607959142404	False	False										TEX10	-
chr9	ENSG00000136891.9	103025011	0.0413274198998238	0.0590122824590393	False	False	103025042	GTTT	AAAC	-0.07872562915608441	0.06194412338601369	0.20489968131082265	9.0	1.2709136049192975	0.01150453097474438	2.5464085361365285	21.0	0.5185607959142404	False	False										TEX10	-
chr9	ENSG00000136891.9	103053354	-0.0328780039521284	0.0398708160707913	False	False	103053365	T	A	-0.061133683800375226	0.06250529931118141	0.32897358554573164	13.0	0.9780560124353996	0.01150453097474438	2.5464085361365285	21.0	0.5185607959142404	False	False										TEX10	-
chr9	ENSG00000136891.9	103061157	-0.0166690599693162	0.032430875584610996	False	False	103061176	AAAC	GTTT	-0.041000517573021936	0.06114754543687016	0.5031073233438608	1.0	0.6705177988763525	0.01150453097474438	2.5464085361365285	21.0	0.5185607959142404	False	False										TEX10	-
chr9	ENSG00000136891.9	103061918	-0.0594588367991266	0.0717027078791799	False	False	103061963	AC	GT	0.0058221571446912465	0.07035856195254847	0.9341324244220772	66.0	0.0827498030533633	0.01150453097474438	2.5464085361365285	21.0	0.5185607959142404	False	False										TEX10	-
chr9	ENSG00000136891.9	103063422	0.00522014237463683	0.0539433256577578	False	False	103063461	AC	GT	0.030891900074044	0.06738780880133002	0.6471034430129127	48.0	0.458419714537955	0.01150453097474438	2.5464085361365285	21.0	0.5185607959142404	False	False										TEX10	-
chr9	ENSG00000136891.9	103065721	0.0908756306308724	0.0596895846282127	False	False	103065731	C	G	0.12809389968215504	0.06641329871364536	0.05503272757708954	45.0	1.9287387038920971	0.01150453097474438	2.5464085361365285	21.0	0.5185607959142404	False	False										TEX10	-
chr9	ENSG00000241697.3	103153727	-0.0015286094837084802	0.0350474883616364	False	False	103153737	T	A										False	False										TMEFF1	+
chr9	ENSG00000241697.3	103160665	-0.00047719551413556396	0.0266060687926991	False	False	103160687	AC	GT										False	False										TMEFF1	+
chr9	ENSG00000241697.3	103167032	0.00660102875149194	0.0328656151499719	False	False	103167053	T	A										False	False										TMEFF1	+
chr9	ENSG00000241697.3	103185694	-0.00559966154265125	0.0301992480895292	False	False	103185725	A	T										False	False										TMEFF1	+
chr9	ENSG00000241697.3	103197240	-0.00521970708405761	0.0258330324236914	False	False	103197272	AC	GT										False	False										TMEFF1	+
chr9	ENSG00000241697.3	103200710	-0.00553630416290431	0.0260641872677766	False	False	103200727	GT	AC										False	False										TMEFF1	+
chr9	ENSG00000241697.3	103219367	-0.00532566123396834	0.0560135867607162	False	False	103219377	T	A										False	False										TMEFF1	+
chr9	ENSG00000241697.3	103224260	0.00664507903145745	0.0349204937007158	False	False	103224277	T	A										False	False										TMEFF1	+
chr9	ENSG00000241697.3	103245779	-0.0265518293110013	0.0410902809932466	True	False	103245812	AAAC	GTTT										False	False										TMEFF1	+
chr9	ENSG00000241697.3	103260967	-0.015450117213585	0.0358887817196223	False	False	103260998	AC	GT										False	False										TMEFF1	+
chr9	ENSG00000241697.3	103265818	0.00697108680231371	0.0302204894316421	False	False	103265859	AC	GT										False	False										TMEFF1	+
chr9	ENSG00000241697.3	103281696	-0.00308557653597085	0.0277172530997977	False	False	103281726	AAAT	ATTT										False	False										TMEFF1	+
chr9	ENSG00000241697.3	103286433	0.00211173218246845	0.0384029076663496	False	False	103286444	A	T										False	False										TMEFF1	+
chr9	ENSG00000241697.3	103306370	0.008382065770496109	0.0356222239915827	False	False	103306388	AT	AT										False	False										TMEFF1	+
chr9	ENSG00000241697.3	103317437	0.006263077716940279	0.0333563540523272	False	False	103317485	AC	GT										False	False										TMEFF1	+
chr9	ENSG00000241697.3	103330849	-0.0027763374708677	0.0289181249222439	False	False	103330893	CCTT	AAGG										False	False										TMEFF1	+
chr9	ENSG00000241697.3	103344614	0.000351016224169341	0.024031997104177	False	False	103344639	CT	AG										False	False										TMEFF1	+
chr9	ENSG00000241697.3	103345894	-0.00358748061241885	0.0254378683161918	False	False	103345941	ATTC	AATG										False	False										TMEFF1	+
chr9	ENSG00000241697.3	103351858	-0.0005133783994010389	0.029355079181330002	False	False	103351902	GT	AC										False	False										TMEFF1	+
chr9	ENSG00000241697.3	103370889	-0.0111153481942668	0.0389903056095055	False	False	103370904	AT	AT										False	False										TMEFF1	+
chr9	ENSG00000241697.3	103387132	0.00125998037611915	0.0281720159996072	False	False	103387169	ATTT	AAAT										False	False										TMEFF1	+
chr9	ENSG00000241697.3	103389906	0.00120319801917983	0.0306107673143292	False	False	103389933	ATTT	AAAT										False	False										TMEFF1	+
chr9	ENSG00000241697.3	103398483	-0.00164314159065304	0.0241443082299262	False	False	103398497	T	A										False	False										TMEFF1	+
chr9	ENSG00000241697.3	103436022	0.00196859665026292	0.0329208041121608	False	False	103436063	AC	GT										False	False										TMEFF1	+
chr9	ENSG00000170681.6	103245779	-0.0388232351441776	0.030365872933949	True	False	103245812	AAAC	GTTT	-0.030891671508638942	0.06186890430924759	0.6179826623937392	7.0	0.49930852749919385	0.2409686756038992	1.1755907315021166	17.0	1.0	False	False										MURC	+
chr9	ENSG00000170681.6	103260967	-0.0203405449257588	0.0275946616629722	False	False	103260998	AC	GT	-0.026411654976797774	0.06347791159140011	0.6777139974886943	20.0	0.4160763061457741	0.2409686756038992	1.1755907315021166	17.0	1.0	False	False										MURC	+
chr9	ENSG00000170681.6	103265818	0.00507950099982775	0.0172542546475364	False	False	103265859	AC	GT	-0.02745247644870922	0.06452539427545924	0.6708882422793034	28.0	0.4254522852121516	0.2409686756038992	1.1755907315021166	17.0	1.0	False	False										MURC	+
chr9	ENSG00000170681.6	103281696	-0.00654451562930584	0.0194911587199549	False	False	103281726	AAAT	ATTT	-0.01931663958241038	0.0618868968186011	0.7551923815124821	7.0	0.3121281010264592	0.2409686756038992	1.1755907315021166	17.0	1.0	False	False										MURC	+
chr9	ENSG00000170681.6	103286433	-0.00866844684869933	0.0199975154803987	False	False	103286444	A	T	-0.07711784732592711	0.06559923046296003	0.2409686756038992	37.0	1.1755907315021166	0.2409686756038992	1.1755907315021166	17.0	1.0	True	False	103315900.0	0.08276039171212743	0.24482968916637213	chr9:103315900						MURC	+
chr9	ENSG00000170681.6	103306370	-0.00454995991684114	0.020735992801343004	False	False	103306388	AT	AT	0.03552426853549251	0.0645089795540453	0.5823603503938017	28.0	0.5506871877539228	0.2409686756038992	1.1755907315021166	17.0	1.0	False	False										MURC	+
chr9	ENSG00000170681.6	103317437	-0.00200711746902257	0.0135035462231823	False	False	103317485	AC	GT	-0.0074221241490118935	0.06286772964819894	0.9061142971367366	15.0	0.1180593635326948	0.2409686756038992	1.1755907315021166	17.0	1.0	False	False										MURC	+
chr9	ENSG00000170681.6	103330849	0.0008808251472980641	0.0165861717033665	False	False	103330893	CCTT	AAGG	3.5120663109795835e-05	0.061780206283419785	0.9995468531253758	6.0	0.0005684775953754191	0.2409686756038992	1.1755907315021166	17.0	1.0	False	False										MURC	+
chr9	ENSG00000170681.6	103344614	0.0007340719960699139	0.00830512434415302	False	False	103344639	CT	AG	0.06091969738796669	0.06190218060251802	0.32596725672576765	8.0	0.9841284554923843	0.2409686756038992	1.1755907315021166	17.0	1.0	False	False										MURC	+
chr9	ENSG00000170681.6	103345894	-0.00083664570878886	0.00706125290307577	False	False	103345941	ATTC	AATG	-0.05540930219667887	0.061567910794975686	0.3689592609808571	5.0	0.8999704794465854	0.2409686756038992	1.1755907315021166	17.0	1.0	False	False										MURC	+
chr9	ENSG00000170681.6	103351858	0.00315267553388492	0.0158380534181847	False	False	103351902	GT	AC	0.0207970969911334	0.06695046963658564	0.7563689660242958	45.0	0.3106340717850417	0.2409686756038992	1.1755907315021166	17.0	1.0	False	False										MURC	+
chr9	ENSG00000170681.6	103370889	0.0217519538098546	0.029195460815127004	False	False	103370904	AT	AT	0.004530767214875411	0.0642817748597983	0.9438675041035804	26.0	0.07048292031072938	0.2409686756038992	1.1755907315021166	17.0	1.0	False	False										MURC	+
chr9	ENSG00000170681.6	103387132	-0.00406014054308213	0.0157702177744262	False	False	103387169	ATTT	AAAT	0.012935749309640282	0.06427705612237931	0.8406722473655279	26.0	0.2012498718829229	0.2409686756038992	1.1755907315021166	17.0	1.0	False	False										MURC	+
chr9	ENSG00000170681.6	103389906	-0.00408081257318377	0.018459315019381	False	False	103389933	ATTT	AAAT	-0.06509824492287875	0.0629855551171709	0.3023448985594753	17.0	1.0335424495628822	0.2409686756038992	1.1755907315021166	17.0	1.0	False	False										MURC	+
chr9	ENSG00000170681.6	103398483	0.00291814372178474	0.0174083788417229	False	False	103398497	T	A	-0.03031383977857685	0.06175181398942276	0.6239095315370428	6.0	0.49089796428926274	0.2409686756038992	1.1755907315021166	17.0	1.0	False	False										MURC	+
chr9	ENSG00000170681.6	103436022	-0.00214707469628778	0.0167744143232213	False	False	103436063	AC	GT	-0.04382632042673264	0.06720264665783886	0.5149810095967788	47.0	0.6521517024451969	0.2409686756038992	1.1755907315021166	17.0	1.0	False	False										MURC	+
chr9	ENSG00000170681.6	103442753	-0.0179091403758939	0.0256146811842383	False	False	103442764	T	A	-0.05629648086813044	0.06777676512283169	0.4071033960562406	51.0	0.8306162261669533	0.2409686756038992	1.1755907315021166	17.0	1.0	False	False										MURC	+
chr9	ENSG00000070061.10	111590598	-0.00196979867911671	0.0218710767831149	False	False	111590609	A	T	-0.08605471175606143	0.06485298192981506	0.1858175833238208	32.0	1.3269198916588172	1.3384263867759634e-05	4.438032479559123	14.0	0.0017912552853499607	False	False										IKBKAP	-
chr9	ENSG00000070061.10	111594682	-0.009958186942903659	0.0213357384839183	False	False	111594700	AT	AT	-0.1203859646855232	0.06588961599238828	0.0689999686572811	41.0	1.8270855410574933	1.3384263867759634e-05	4.438032479559123	14.0	0.0017912552853499607	False	False										IKBKAP	-
chr9	ENSG00000070061.10	111615924	0.0006417816374540599	0.0143154719453905	False	False	111615941	T	A	0.01865494344184691	0.06592657289298327	0.7774578156377353	38.0	0.28296546632461766	1.3384263867759634e-05	4.438032479559123	14.0	0.0017912552853499607	False	False										IKBKAP	-
chr9	ENSG00000070061.10	111619539	-0.0007801047726919309	0.0139260627172211	False	False	111619564	A	T	-0.02444258106674301	0.062118412276459915	0.6942859969094026	9.0	0.3934836736966255	1.3384263867759634e-05	4.438032479559123	14.0	0.0017912552853499607	False	False										IKBKAP	-
chr9	ENSG00000070061.10	111621104	-0.000522726463201258	0.0175372099343573	False	False	111621152	AC	GT	-0.016772089767998297	0.06522363156796858	0.7972899669733766	33.0	0.25714743820298247	1.3384263867759634e-05	4.438032479559123	14.0	0.0017912552853499607	False	False										IKBKAP	-
chr9	ENSG00000070061.10	111629038	0.0017383548381387	0.0160699245022627	False	False	111629062	GTTTT	AAAAC	0.0010851307484509671	0.06201733078159734	0.9860533717001108	8.0	0.017497217870798182	1.3384263867759634e-05	4.438032479559123	14.0	0.0017912552853499607	False	False										IKBKAP	-
chr9	ENSG00000070061.10	111661423	0.0219378028870371	0.0363683178644704	False	False	111661433	A	T	0.03758206142712919	0.06332765527259678	0.5534159233201066	19.0	0.5934541751996896	1.3384263867759634e-05	4.438032479559123	14.0	0.0017912552853499607	False	False										IKBKAP	-
chr9	ENSG00000070061.10	111666105	-0.045788883021225996	0.0386708869992304	False	False	111666132	AC	GT	-0.03086307289610753	0.06198782357886015	0.6189829345095466	8.0	0.49788928073662575	1.3384263867759634e-05	4.438032479559123	14.0	0.0017912552853499607	False	False										IKBKAP	-
chr9	ENSG00000070061.10	111668149	-0.0551968990697323	0.0316074461329014	False	False	111668179	AC	GT	-0.07947290266319536	0.06394712507629892	0.21514278047977048	25.0	1.2427908614870764	1.3384263867759634e-05	4.438032479559123	14.0	0.0017912552853499607	False	False										IKBKAP	-
chr9	ENSG00000070061.10	111716084	0.14275041005715602	0.0298539935102914	False	False	111716136	AG	CT	0.19800873841845806	0.06067287259877109	0.001247088504968803	7.0	3.2635464572097526	1.3384263867759634e-05	4.438032479559123	14.0	0.0017912552853499607	False	False										IKBKAP	-
chr9	ENSG00000070061.10	111727123	-0.0878663433836996	0.0297072894652334	False	False	111727157	ATTT	AAAT	-0.11810627681674114	0.062306421711743276	0.05915193109607349	14.0	1.8955714928254486	1.3384263867759634e-05	4.438032479559123	14.0	0.0017912552853499607	False	False										IKBKAP	-
chr9	ENSG00000070061.10	111758246	0.031407779545906	0.045231671664330994	False	False	111758256	T	A	0.03570203209479091	0.06692226147021901	0.5942291116824484	45.0	0.5334851409747805	1.3384263867759634e-05	4.438032479559123	14.0	0.0017912552853499607	False	False										IKBKAP	-
chr9	ENSG00000070061.10	111758989	-0.00143526427051794	0.0201827179349005	False	False	111759011	T	A						1.3384263867759634e-05	4.438032479559123	14.0	0.0017912552853499607	False	False										IKBKAP	-
chr9	ENSG00000070061.10	111784748	-0.0874416570205047	0.0295422070642983	False	False	111784788	ATCT	AGAT	-0.14378260408727478	0.061021923466745134	0.019194744582857016	5.0	2.3562450332400844	1.3384263867759634e-05	4.438032479559123	14.0	0.0017912552853499607	False	False										IKBKAP	-
chr9	ENSG00000148156.6	111590598	0.00449861079171425	0.0193454359428174	False	False	111590609	A	T	-0.008386479209709318	0.06509216630489953	0.8975939304139815	32.0	0.12884006917861732	0.3272835988419528	0.9814492887247837	11.0	1.0	False	False										ACTL7B	-
chr9	ENSG00000148156.6	111594682	-0.0153736822245143	0.0244251342987309	False	False	111594700	AT	AT	-0.03250084106058864	0.06633726719632374	0.6246542063611293	41.0	0.4899333728114408	0.3272835988419528	0.9814492887247837	11.0	1.0	False	False										ACTL7B	-
chr9	ENSG00000148156.6	111615924	0.00905627525993837	0.0231120504367387	False	False	111615941	T	A	0.014561910776749131	0.06593105591233431	0.825392923908089	38.0	0.22086572974216398	0.3272835988419528	0.9814492887247837	11.0	1.0	False	False										ACTL7B	-
chr9	ENSG00000148156.6	111619539	0.0150543202925514	0.0261401352761227	False	False	111619564	A	T	0.05036646461271568	0.062058112609910315	0.4177655064930949	9.0	0.8116016181367471	0.3272835988419528	0.9814492887247837	11.0	1.0	False	False										ACTL7B	-
chr9	ENSG00000148156.6	111621104	-0.0636141586491501	0.032801916027718	True	False	111621152	AC	GT	-0.05818664292754845	0.06512228479527338	0.3725045483234415	33.0	0.8934981797778029	0.3272835988419528	0.9814492887247837	11.0	1.0	False	False										ACTL7B	-
chr9	ENSG00000148156.6	111629038	-0.00396546249199315	0.0174272660857541	False	False	111629062	GTTTT	AAAAC	-0.01810845821479569	0.06200719820934812	0.7704904569979383	8.0	0.2920380010343006	0.3272835988419528	0.9814492887247837	11.0	1.0	False	False										ACTL7B	-
chr9	ENSG00000148156.6	111661423	-0.0146846424340175	0.0233683318059892	False	False	111661433	A	T	-0.03382743682086431	0.06333615628409969	0.5937532684855267	19.0	0.5340936173822812	0.3272835988419528	0.9814492887247837	11.0	1.0	False	False										ACTL7B	-
chr9	ENSG00000148156.6	111666105	0.00464447558871837	0.019176592156740002	False	False	111666132	AC	GT	0.06075446411125913	0.06190280517722785	0.3272835988419528	8.0	0.9814492887247837	0.3272835988419528	0.9814492887247837	11.0	1.0	True	False	111607172.0	0.13420246372111752	0.303930058584132	chr9:111607172						ACTL7B	-
chr9	ENSG00000148156.6	111668149	0.00525682123431027	0.019570825855125998	False	False	111668179	AC	GT	0.04225355420916778	0.06409273878727517	0.5103553319719218	25.0	0.65925649314828	0.3272835988419528	0.9814492887247837	11.0	1.0	False	False										ACTL7B	-
chr9	ENSG00000148156.6	111716084	0.0157725189944713	0.0260290366277181	False	False	111716136	AG	CT	0.03508246989007116	0.06186034265594687	0.5711175321707469	7.0	0.5671237562519151	0.3272835988419528	0.9814492887247837	11.0	1.0	False	False										ACTL7B	-
chr9	ENSG00000148156.6	111518927	0.0057971255283097295	0.0189040445784068	False	False	111518937	T	A	0.06087354204422031	0.06287725545448092	0.3339062156189978	16.0	0.9681329378043358	0.3272835988419528	0.9814492887247837	11.0	1.0	False	False										ACTL7B	-
chr9	ENSG00000187003.5	111590598	-0.00482936808264729	0.0561847526360525	False	False	111590609	A	T										False	False										ACTL7A	+
chr9	ENSG00000187003.5	111594682	0.0207711352510351	0.0716314547857064	False	False	111594700	AT	AT										False	False										ACTL7A	+
chr9	ENSG00000187003.5	111619539	-0.0133574618432768	0.0629088511238641	False	False	111619564	A	T										False	False										ACTL7A	+
chr9	ENSG00000187003.5	111621104	0.00331487590366098	0.0550361487954702	False	False	111621152	AC	GT										False	False										ACTL7A	+
chr9	ENSG00000187003.5	111661423	-0.0150252313201704	0.0649497680022667	False	False	111661433	A	T										False	False										ACTL7A	+
chr9	ENSG00000187003.5	111666105	0.0113692611772047	0.0608313787636794	False	False	111666132	AC	GT										False	False										ACTL7A	+
chr9	ENSG00000187003.5	111668149	0.0226761214962733	0.0730773980263336	True	False	111668179	AC	GT										False	False										ACTL7A	+
chr9	ENSG00000119326.10	111615924	-7.875907859004499e-05	0.0165678485409257	False	False	111615941	T	A	0.0802281188230472	0.06572549796229626	0.22346683001645054	38.0	1.220654408264361	1.399621633541155e-10	6.68109359615418	15.0	5.7777979216451097e-08	False	False										CTNNAL1	-
chr9	ENSG00000119326.10	111619539	0.0123814957508555	0.0246907857635341	False	False	111619564	A	T	0.13877173745751942	0.061535763681809914	0.024959831396061952	9.0	2.2551395993894294	1.399621633541155e-10	6.68109359615418	15.0	5.7777979216451097e-08	False	False										CTNNAL1	-
chr9	ENSG00000119326.10	111621104	-0.0109471838740886	0.0247936850834981	False	False	111621152	AC	GT	-0.1197772076828664	0.06476318301745135	0.06564645768187817	33.0	1.8494644966815599	1.399621633541155e-10	6.68109359615418	15.0	5.7777979216451097e-08	False	False										CTNNAL1	-
chr9	ENSG00000119326.10	111629038	0.0170899875199992	0.0261725147833965	False	False	111629062	GTTTT	AAAAC	0.06153138932636273	0.061899853613831025	0.32112399931379954	8.0	0.9940474126196323	1.399621633541155e-10	6.68109359615418	15.0	5.7777979216451097e-08	False	False										CTNNAL1	-
chr9	ENSG00000119326.10	111661423	0.0508645770200969	0.0562113168936635	False	False	111661433	A	T	0.1707918256849853	0.0624413026306596	0.006681767713385055	19.0	2.7352380313911646	1.399621633541155e-10	6.68109359615418	15.0	5.7777979216451097e-08	False	False										CTNNAL1	-
chr9	ENSG00000119326.10	111666105	-0.0123460953531824	0.0328450235520675	False	False	111666132	AC	GT	-0.16082471660384706	0.06121008622671512	0.009114621661079769	8.0	2.627421827314061	1.399621633541155e-10	6.68109359615418	15.0	5.7777979216451097e-08	False	False										CTNNAL1	-
chr9	ENSG00000119326.10	111668149	0.0489775251090453	0.0354252269986314	False	False	111668179	AC	GT	0.06076295722789522	0.06403149504848152	0.3435866877757534	25.0	0.9489542167005234	1.399621633541155e-10	6.68109359615418	15.0	5.7777979216451097e-08	False	False										CTNNAL1	-
chr9	ENSG00000119326.10	111716084	-0.0405443935035246	0.0318183885471645	False	False	111716136	AG	CT	-0.05717777182159756	0.0617971810045822	0.35569115303335896	7.0	0.9252488688336429	1.399621633541155e-10	6.68109359615418	15.0	5.7777979216451097e-08	False	False										CTNNAL1	-
chr9	ENSG00000119326.10	111727123	0.12685862609779802	0.0481777279936425	False	False	111727157	ATTT	AAAT	0.18226112750755305	0.06169460221541589	0.003428455923799312	14.0	2.9542475510444364	1.399621633541155e-10	6.68109359615418	15.0	5.7777979216451097e-08	False	False										CTNNAL1	-
chr9	ENSG00000119326.10	111758246	0.0316111295425833	0.0489151075126417	False	False	111758256	T	A	0.18033971599656776	0.06586702145195214	0.006681753683442344	45.0	2.7379364061288203	1.399621633541155e-10	6.68109359615418	15.0	5.7777979216451097e-08	False	False										CTNNAL1	-
chr9	ENSG00000119326.10	111758989	-0.006620425960769429	0.0207227465985304	False	False	111759011	T	A						1.399621633541155e-10	6.68109359615418	15.0	5.7777979216451097e-08	False	False										CTNNAL1	-
chr9	ENSG00000119326.10	111783775	0.27156559193132396	0.0552156471053372	False	False	111783810	GTTTT	AAAAC	0.29051750756993344	0.059115606036659225	1.571519587301746e-06	6.0	4.914396164521691	1.399621633541155e-10	6.68109359615418	15.0	5.7777979216451097e-08	False	False										CTNNAL1	-
chr9	ENSG00000119326.10	111784748	0.20121439516587303	0.0370852379094892	False	False	111784788	ATCT	AGAT	0.3247607074380823	0.0583202931147452	6.335905588515253e-08	5.0	5.568571248418032	1.399621633541155e-10	6.68109359615418	15.0	5.7777979216451097e-08	False	False										CTNNAL1	-
chr9	ENSG00000119326.10	111844931	0.22087081419471902	0.0557378519337236	False	False	111844942	T	A	0.2320390690522968	0.06318407474519598	0.00029696377412312576	31.0	3.6724296428814798	1.399621633541155e-10	6.68109359615418	15.0	5.7777979216451097e-08	False	False										CTNNAL1	-
chr9	ENSG00000119326.10	111813112	-0.00129227356499596	0.0168736703853237	False	False	111813128	A	T	0.05596056608937592	0.06471879751881478	0.3880892158859735	30.0	0.8646725253680323	1.399621633541155e-10	6.68109359615418	15.0	5.7777979216451097e-08	False	False										CTNNAL1	-
chr9	ENSG00000119328.7	111615924	-0.00664540158622546	0.0201448202255039	False	False	111615941	T	A	0.007784878361699051	0.06593604924367821	0.9061175335163508	38.0	0.11806710367084128	1.9352377587956114e-05	4.356239404773263	12.0	0.0021514614114731597	False	False										FAM206A	+
chr9	ENSG00000119328.7	111619539	-0.0013335334835597199	0.0176563830859697	False	False	111619564	A	T	0.01948040030848437	0.06212518542513507	0.7541024053968604	9.0	0.3135668759002664	1.9352377587956114e-05	4.356239404773263	12.0	0.0021514614114731597	False	False										FAM206A	+
chr9	ENSG00000119328.7	111621104	0.00252341423955376	0.0145735586655582	False	False	111621152	AC	GT	0.06717428944494648	0.06508546312308992	0.303089277064303	33.0	1.0320935923572696	1.9352377587956114e-05	4.356239404773263	12.0	0.0021514614114731597	False	False										FAM206A	+
chr9	ENSG00000119328.7	111629038	-0.00148341264767706	0.020301553517898	False	False	111629062	GTTTT	AAAAC	-0.07459845290622617	0.061844565423325434	0.2288272455619405	8.0	1.2062248702954013	1.9352377587956114e-05	4.356239404773263	12.0	0.0021514614114731597	False	False										FAM206A	+
chr9	ENSG00000119328.7	111666105	0.156205433311616	0.0324115559984068	False	False	111666132	AC	GT	0.2016582341669252	0.060743279355784864	0.0010296352783302665	8.0	3.3198443730009175	1.9352377587956114e-05	4.356239404773263	12.0	0.0021514614114731597	False	False										FAM206A	+
chr9	ENSG00000119328.7	111668149	-0.004553580552034571	0.0180676222258956	False	False	111668179	AC	GT	-0.03443084968722855	0.06411199423583988	0.5917298149506671	25.0	0.5370422507927701	1.9352377587956114e-05	4.356239404773263	12.0	0.0021514614114731597	False	False										FAM206A	+
chr9	ENSG00000119328.7	111716084	-0.0246902231991449	0.0272827899426954	False	False	111716136	AG	CT	-0.054806513513774684	0.061805412293736185	0.3760249477685824	7.0	0.886759128040461	1.9352377587956114e-05	4.356239404773263	12.0	0.0021514614114731597	False	False										FAM206A	+
chr9	ENSG00000119328.7	111727123	-0.0544885157186012	0.0404701596850535	False	False	111727157	ATTT	AAAT	-0.02717251201703452	0.06272241228082287	0.6652236703983072	14.0	0.43321854228719464	1.9352377587956114e-05	4.356239404773263	12.0	0.0021514614114731597	False	False										FAM206A	+
chr9	ENSG00000119328.7	111758246	-0.18449770396776102	0.0337994029132185	False	False	111758256	T	A	-0.2152808467774499	0.06539477074206401	0.001156438598588452	45.0	3.2920192904503045	1.9352377587956114e-05	4.356239404773263	12.0	0.0021514614114731597	False	False										FAM206A	+
chr9	ENSG00000119328.7	111758989	0.0077564569914296295	0.0204429476728994	False	False	111759011	T	A						1.9352377587956114e-05	4.356239404773263	12.0	0.0021514614114731597	False	False										FAM206A	+
chr9	ENSG00000119328.7	111783775	0.0425533526889257	0.0302255709285633	False	False	111783810	GTTTT	AAAAC	0.06540716177983104	0.061647913827989	0.28967634563194994	6.0	1.0609793214143652	1.9352377587956114e-05	4.356239404773263	12.0	0.0021514614114731597	False	False										FAM206A	+
chr9	ENSG00000119328.7	111784748	-0.141674248378089	0.030285784157667	False	False	111784788	ATCT	AGAT	-0.17139651799700326	0.060750165739137774	0.005147177926565161	5.0	2.8213341628232387	1.9352377587956114e-05	4.356239404773263	12.0	0.0021514614114731597	False	False										FAM206A	+
chr9	ENSG00000106771.8	111716084	-0.113543916370976	0.0310672924952987	False	False	111716136	AG	CT	-0.11096127585158598	0.06151620648256294	0.07241987987015741	7.0	1.8037730574793893	2.363891126885905e-05	4.313066975562654	17.0	0.003479809878287205	False	False										TMEM245	-
chr9	ENSG00000106771.8	111727123	0.00620036464152452	0.0184985120315309	False	False	111727157	ATTT	AAAT	0.015305935497560869	0.0627382303276075	0.8074548282218776	14.0	0.24396504998046786	2.363891126885905e-05	4.313066975562654	17.0	0.003479809878287205	False	False										TMEM245	-
chr9	ENSG00000106771.8	111758246	0.18731035129404397	0.0511434844730664	False	False	111758256	T	A	0.22764965599487014	0.0652066612640776	0.0005795307551638705	45.0	3.4912024566465956	2.363891126885905e-05	4.313066975562654	17.0	0.003479809878287205	False	False										TMEM245	-
chr9	ENSG00000106771.8	111758989	0.000461720722510282	0.0151267281765818	False	False	111759011	T	A						2.363891126885905e-05	4.313066975562654	17.0	0.003479809878287205	False	False										TMEM245	-
chr9	ENSG00000106771.8	111783775	-0.0606594822151518	0.0550397191310539	False	False	111783810	GTTTT	AAAAC	-0.0904796904040436	0.061526802501408136	0.14260639495582164	6.0	1.4705735829839823	2.363891126885905e-05	4.313066975562654	17.0	0.003479809878287205	False	False										TMEM245	-
chr9	ENSG00000106771.8	111784748	0.0807426081700232	0.0309200866894853	False	False	111784788	ATCT	AGAT	0.14466803554205654	0.06101396584789603	0.01845795948703129	5.0	2.371064288833557	2.363891126885905e-05	4.313066975562654	17.0	0.003479809878287205	False	False										TMEM245	-
chr9	ENSG00000106771.8	111878810	-0.00224216128174968	0.0181822929349987	False	False	111878829	T	A	-0.0010403671708303526	0.06579513388881071	0.987397847343933	37.0	0.015812220590484732	2.363891126885905e-05	4.313066975562654	17.0	0.003479809878287205	False	False										TMEM245	-
chr9	ENSG00000106771.8	111882434	-0.14327285133177803	0.0334448769349727	True	True	111882448	G	C	-0.17683025292450982	0.0674391070024616	0.00937049567929403	55.0	2.62207287113181	2.363891126885905e-05	4.313066975562654	17.0	0.003479809878287205	False	False										TMEM245	-
chr9	ENSG00000106771.8	111884172	-0.0816408939987641	0.0422423253642468	False	False	111884184	T	A	-0.12868751695262445	0.06843277977348665	0.06142480012949905	58.0	1.8804952448020047	2.363891126885905e-05	4.313066975562654	17.0	0.003479809878287205	False	False										TMEM245	-
chr9	ENSG00000106771.8	111891767	0.0830301654956998	0.0374590842322649	False	False	111891830	AAAT	ATTT	0.00687841576804732	0.062498521463652715	0.912450193882999	12.0	0.11005725586720644	2.363891126885905e-05	4.313066975562654	17.0	0.003479809878287205	False	False										TMEM245	-
chr9	ENSG00000106771.8	111894234	0.0284594577622924	0.032190971795362004	False	False	111894270	ATTTT	AAAAT	-0.012375363578503258	0.06454477936467501	0.8481134795508539	28.0	0.19173299065108004	2.363891126885905e-05	4.313066975562654	17.0	0.003479809878287205	False	False										TMEM245	-
chr9	ENSG00000106771.8	111904567	0.00403688160655296	0.0193295821467531	False	False	111904599	AGCAGT	ACTGCT	0.01034339829943037	0.0622539502221513	0.8681702429069298	10.0	0.16614846547922296	2.363891126885905e-05	4.313066975562654	17.0	0.003479809878287205	False	False										TMEM245	-
chr9	ENSG00000106771.8	111906956	-0.17029858990873803	0.0510417282245613	False	False	111906977	CTTTTT	AAAAAG	-0.19548137028246834	0.0612942134386633	0.0016041901552291751	12.0	3.1892304234898976	2.363891126885905e-05	4.313066975562654	17.0	0.003479809878287205	False	False										TMEM245	-
chr9	ENSG00000106771.8	111908478	-0.0166300016745029	0.0525255212672911	False	False	111908525	AAAT	ATTT						2.363891126885905e-05	4.313066975562654	17.0	0.003479809878287205	False	False										TMEM245	-
chr9	ENSG00000106771.8	111937749	0.13342941813794698	0.0355226015227515	False	False	111937793	AC	GT	0.10320047967868308	0.06847525795919734	0.13327542495383812	57.0	1.507120714173543	2.363891126885905e-05	4.313066975562654	17.0	0.003479809878287205	False	False										TMEM245	-
chr9	ENSG00000106771.8	111980190	-0.0113405923042588	0.0198609684873056	False	False	111980206	A	T	0.009265272919348809	0.06201470528827231	0.8813503245079379	8.0	0.14940444973945521	2.363891126885905e-05	4.313066975562654	17.0	0.003479809878287205	False	False										TMEM245	-
chr9	ENSG00000106771.8	111813112	0.00476501002400769	0.0313784142871121	False	False	111813128	A	T	0.11949743537186885	0.06435590258263027	0.06457209159945243	30.0	1.8568216834258393	2.363891126885905e-05	4.313066975562654	17.0	0.003479809878287205	False	False										TMEM245	-
chr9	ENSG00000106771.8	111825253	0.0627013360929797	0.0347678008627302	False	False	111825268	A	T	0.09958405842995632	0.061239811004925634	0.10511448085364024	4.0	1.6261326871493216	2.363891126885905e-05	4.313066975562654	17.0	0.003479809878287205	False	False										TMEM245	-
chr9	ENSG00000070159.9	112043964	-0.00103950007973484	0.0199310765804737	False	False	112044018	AAAT	ATTT	-0.11108323775433937	0.06524689562868942	0.08999991924540397	36.0	1.7025060990870415	0.07146188071871154	1.8099257456506221	28.0	1.0	False	False										PTPN3	-
chr9	ENSG00000070159.9	112051182	-0.0383843430755049	0.031129745042808996	False	False	112051219	AAAGG	CCTTT	-0.054252048896265316	0.06192603265157301	0.3817961760762904	8.0	0.8760782270925479	0.07146188071871154	1.8099257456506221	28.0	1.0	False	False										PTPN3	-
chr9	ENSG00000070159.9	112056953	0.044909413580181	0.0301176736980258	True	False	112056987	GT	AC	0.02572445735889996	0.06412880082972387	0.6886715094708233	25.0	0.40113735211116885	0.07146188071871154	1.8099257456506221	28.0	1.0	False	False										PTPN3	-
chr9	ENSG00000070159.9	112068883	0.0209490421626678	0.040777174031434	False	False	112068924	AAAC	GTTT	0.1115463236871466	0.06163033149575346	0.07146188071871154	8.0	1.8099257456506221	0.07146188071871154	1.8099257456506221	28.0	1.0	True	False	112103798.0	0.3471913844182175	0.5127526291626295	chr9:112103798						PTPN3	-
chr9	ENSG00000070159.9	112080431	0.00728446094733168	0.0197190849997792	False	False	112080461	GT	AC	0.06366400999549644	0.06261829415686232	0.3102636889929957	14.0	1.016699845511833	0.07146188071871154	1.8099257456506221	28.0	1.0	False	False										PTPN3	-
chr9	ENSG00000070159.9	112093220	-0.0017777020160476698	0.018963744533136002	False	False	112093259	AC	GT	0.014409929316905759	0.06756672176540501	0.8313150682665796	49.0	0.21326962357205584	0.07146188071871154	1.8099257456506221	28.0	1.0	False	False										PTPN3	-
chr9	ENSG00000070159.9	112114228	0.00420746221016087	0.0166627501380789	False	False	112114238	T	A	-0.006419865216624448	0.06286816576081138	0.9187452406923572	15.0	0.1021163117920365	0.07146188071871154	1.8099257456506221	28.0	1.0	False	False										PTPN3	-
chr9	ENSG00000070159.9	112124311	0.0234036518159873	0.0276939622639551	False	False	112124359	AAAAC	GTTTT	0.01961585099404623	0.062125020866967584	0.7524480745341866	9.0	0.31574799847634577	0.07146188071871154	1.8099257456506221	28.0	1.0	False	False										PTPN3	-
chr9	ENSG00000070159.9	112142495	-0.00686677808751999	0.0173907565816451	False	False	112142547	ATCT	AGAT	-0.08792984031956623	0.061658692966356725	0.15504203727768132	7.0	1.4260736984409323	0.07146188071871154	1.8099257456506221	28.0	1.0	False	False										PTPN3	-
chr9	ENSG00000070159.9	112154030	0.031508580158591	0.0367106233903742	False	False	112154040	T	A	0.05364423528042544	0.06157385426134726	0.3844298313432336	5.0	0.8712177583156491	0.07146188071871154	1.8099257456506221	28.0	1.0	False	False										PTPN3	-
chr9	ENSG00000070159.9	112170702	-0.0374873716041536	0.0353122540881954	False	False	112170725	AAAC	GTTT	-0.040816919705151	0.06184686251177896	0.5098566494496926	7.0	0.6599675076060207	0.07146188071871154	1.8099257456506221	28.0	1.0	False	False										PTPN3	-
chr9	ENSG00000070159.9	112204028	0.0195175184442403	0.0322713436612979	False	False	112204039	T	A	-0.05793885193444865	0.0644412875361661	0.3695031295405333	28.0	0.8990951942406782	0.07146188071871154	1.8099257456506221	28.0	1.0	False	False										PTPN3	-
chr9	ENSG00000070159.9	112229548	-0.00133435740028095	0.0266151752142895	False	False	112229558	T	A	-0.010545575718767715	0.06261894691760354	0.8663952583826172	13.0	0.1684087043597842	0.07146188071871154	1.8099257456506221	28.0	1.0	False	False										PTPN3	-
chr9	ENSG00000070159.9	112232323	-0.0037401293461760397	0.0253794255581061	False	False	112232333	T	A	0.02701380568534842	0.0681745452838689	0.6923174512667307	53.0	0.3962447504837305	0.07146188071871154	1.8099257456506221	28.0	1.0	False	False										PTPN3	-
chr9	ENSG00000070159.9	112290983	0.0280925582482085	0.0361571309781758	False	False	112291003	AT	AT	0.02370678506956236	0.06118180644180012	0.6987088784762199	1.0	0.38748095959071926	0.07146188071871154	1.8099257456506221	28.0	1.0	False	False										PTPN3	-
chr9	ENSG00000070159.9	112294138	0.0571899717585306	0.0465234213076332	False	False	112294148	A	T	0.02249026010675264	0.06248419138196103	0.7191923489888625	12.0	0.3599352029583198	0.07146188071871154	1.8099257456506221	28.0	1.0	False	False										PTPN3	-
chr9	ENSG00000070159.9	112297084	0.00271654214339269	0.0390085888716643	False	False	112297118	AAAC	GTTT	0.009007153341906013	0.06154324887244163	0.8837529561441484	4.0	0.14635485625035494	0.07146188071871154	1.8099257456506221	28.0	1.0	False	False										PTPN3	-
chr9	ENSG00000070159.9	112297788	-0.0470193951753935	0.0376191202657726	False	False	112297805	T	A	-0.065782081981988	0.062002388722514006	0.2896962134416552	9.0	1.0609604458368478	0.07146188071871154	1.8099257456506221	28.0	1.0	False	False										PTPN3	-
chr9	ENSG00000070159.9	112301423	-0.0263802407940715	0.0369001435826377	False	False	112301444	ATTC	AATG	-0.03647162292280077	0.06209563618865072	0.5574830354621846	9.0	0.5873459901755016	0.07146188071871154	1.8099257456506221	28.0	1.0	False	False										PTPN3	-
chr9	ENSG00000070159.9	112306488	0.0198865118133434	0.0367830634563922	False	False	112306505	T	A	0.02819590020016651	0.06678874581776692	0.6733091769685732	44.0	0.4221654390261949	0.07146188071871154	1.8099257456506221	28.0	1.0	False	False										PTPN3	-
chr9	ENSG00000070159.9	112306913	-0.007919328683451571	0.0203278396954061	False	False	112306928	T	A	-0.010029323225339549	0.06536875716382988	0.8781938910144453	34.0	0.15342686109518106	0.07146188071871154	1.8099257456506221	28.0	1.0	False	False										PTPN3	-
chr9	ENSG00000070159.9	112309747	0.0168626319709708	0.0279131665081161	False	False	112309766	GTTT	AAAC	0.05446870207754237	0.060994040585272434	0.3726493546859167	0.0	0.8930167858184875	0.07146188071871154	1.8099257456506221	28.0	1.0	False	False										PTPN3	-
chr9	ENSG00000070159.9	112337682	-0.00171350397693089	0.0128475046265634	False	False	112337726	ATCT	AGAT	0.007067433261736506	0.061312402656398486	0.9083186955378756	2.0	0.11526922703295754	0.07146188071871154	1.8099257456506221	28.0	1.0	False	False										PTPN3	-
chr9	ENSG00000070159.9	112338675	-0.0310072884786011	0.0354181195394118	False	False	112338686	T	A	-0.04953637182659069	0.06474079370216249	0.44494071373330935	30.0	0.7651492821432009	0.07146188071871154	1.8099257456506221	28.0	1.0	False	False										PTPN3	-
chr9	ENSG00000070159.9	112341129	-0.0336834810967371	0.0385029160803237	False	False	112341140	T	A	0.00025178023929521825	0.06388765447496962	0.9968587646640564	23.0	0.003940984238102881	0.07146188071871154	1.8099257456506221	28.0	1.0	False	False										PTPN3	-
chr9	ENSG00000070159.9	112343262	-0.00268808379888357	0.0182168053686823	False	False	112343272	A	T	0.02150041358829449	0.06310484958146519	0.7336073814520181	17.0	0.34070937068851637	0.07146188071871154	1.8099257456506221	28.0	1.0	False	False										PTPN3	-
chr9	ENSG00000070159.9	112346368	0.00334143397246125	0.0258049833299633	False	False	112346379	T	A	0.003063620844592033	0.0644153603439906	0.9621059745467829	27.0	0.04756040839066489	0.07146188071871154	1.8099257456506221	28.0	1.0	False	False										PTPN3	-
chr9	ENSG00000070159.9	112347893	-0.0123427891815615	0.0270593838737341	False	False	112347940	GT	AC	0.009563992322288148	0.06495400937238538	0.8830657775921604	31.0	0.14724252459085604	0.07146188071871154	1.8099257456506221	28.0	1.0	False	False										PTPN3	-
chr9	ENSG00000095203.10	112051182	0.007239374511214559	0.0212181475611074	False	False	112051219	AAAGG	CCTTT	0.04599444192581414	0.0619517340451399	0.4585008000008573	8.0	0.7424238019278234	0.00701278559873459	2.720464912910775	24.0	0.4053379458679344	False	False										EPB41L4B	-
chr9	ENSG00000095203.10	112056953	0.00247685640613677	0.0152141371430607	False	False	112056987	GT	AC	-0.0077285961789684285	0.06414811400225019	0.9042020908121408	25.0	0.12048048955417963	0.00701278559873459	2.720464912910775	24.0	0.4053379458679344	False	False										EPB41L4B	-
chr9	ENSG00000095203.10	112068883	-0.0120862693015211	0.0265686630011081	False	False	112068924	AAAC	GTTT	-0.09468566604141727	0.061738736893906125	0.12633147272431164	8.0	1.533650845564402	0.00701278559873459	2.720464912910775	24.0	0.4053379458679344	False	False										EPB41L4B	-
chr9	ENSG00000095203.10	112080431	-0.00506997686464494	0.0279935512783111	False	False	112080461	GT	AC	-0.011032386012535957	0.06274176190422097	0.8605613178757825	14.0	0.17583800132003863	0.00701278559873459	2.720464912910775	24.0	0.4053379458679344	False	False										EPB41L4B	-
chr9	ENSG00000095203.10	112093220	-0.00706470242421027	0.0199942259677503	False	False	112093259	AC	GT	0.0004781320799345924	0.06757373011592235	0.9943608890005832	49.0	0.007075709437888948	0.00701278559873459	2.720464912910775	24.0	0.4053379458679344	False	False										EPB41L4B	-
chr9	ENSG00000095203.10	112114228	-0.0115060160912128	0.0254338902637562	False	False	112114238	T	A	-0.055756669807472084	0.06277166078978813	0.3752521821982203	15.0	0.8882458916324026	0.00701278559873459	2.720464912910775	24.0	0.4053379458679344	False	False										EPB41L4B	-
chr9	ENSG00000095203.10	112124311	0.0019716045853527897	0.0150812335741963	False	False	112124359	AAAAC	GTTTT	-0.035372226141634586	0.06209809171515069	0.5694301392139175	9.0	0.5696185690196414	0.00701278559873459	2.720464912910775	24.0	0.4053379458679344	False	False										EPB41L4B	-
chr9	ENSG00000095203.10	112142495	-0.0023671658166579197	0.0142458242646319	False	False	112142547	ATCT	AGAT	-0.11850130676846173	0.06146230319285762	0.05493593729530566	7.0	1.928032315948623	0.00701278559873459	2.720464912910775	24.0	0.4053379458679344	False	False										EPB41L4B	-
chr9	ENSG00000095203.10	112154030	-0.000288039413328597	0.0206444605995486	False	False	112154040	T	A	-0.05844567390875924	0.061557234896200214	0.34326213124382154	5.0	0.9494525543148943	0.00701278559873459	2.720464912910775	24.0	0.4053379458679344	False	False										EPB41L4B	-
chr9	ENSG00000095203.10	112170702	-0.00145840319208701	0.0225555736230751	False	False	112170725	AAAC	GTTT	0.053166900773050765	0.061810899380534835	0.3904934876608902	7.0	0.8601541363398089	0.00701278559873459	2.720464912910775	24.0	0.4053379458679344	False	False										EPB41L4B	-
chr9	ENSG00000095203.10	111844931	0.00762628410080526	0.0195192686818505	False	False	111844942	T	A	0.0038820434506176204	0.06495649078498451	0.9523941605595724	31.0	0.05976374960691384	0.00701278559873459	2.720464912910775	24.0	0.4053379458679344	False	False										EPB41L4B	-
chr9	ENSG00000095203.10	111878810	-0.00135256335536085	0.0202337303739277	False	False	111878829	T	A	0.03148022852654418	0.0657625597508692	0.6326081860983424	37.0	0.4786953039206796	0.00701278559873459	2.720464912910775	24.0	0.4053379458679344	False	False										EPB41L4B	-
chr9	ENSG00000095203.10	111882434	0.028291702762953997	0.0312580100314988	True	False	111882448	G	C	0.05888181923686853	0.06839998803514702	0.3902911376895749	55.0	0.8608454610637121	0.00701278559873459	2.720464912910775	24.0	0.4053379458679344	False	False										EPB41L4B	-
chr9	ENSG00000095203.10	111884172	0.00198159134387864	0.0152884399037395	False	False	111884184	T	A	-0.03583836184416998	0.06896222609310006	0.6038332338994148	58.0	0.5196810467775163	0.00701278559873459	2.720464912910775	24.0	0.4053379458679344	False	False										EPB41L4B	-
chr9	ENSG00000095203.10	111891767	-0.00995673955475952	0.0206010047672345	False	False	111891830	AAAT	ATTT	-0.03317949942224328	0.062465588052108	0.5957653685743467	12.0	0.5311644452072614	0.00701278559873459	2.720464912910775	24.0	0.4053379458679344	False	False										EPB41L4B	-
chr9	ENSG00000095203.10	111894234	-0.00694483461582807	0.0209565137638582	False	False	111894270	ATTTT	AAAAT	-0.0588840490799632	0.06443771762859941	0.3617320199833769	28.0	0.9138133882915287	0.00701278559873459	2.720464912910775	24.0	0.4053379458679344	False	False										EPB41L4B	-
chr9	ENSG00000095203.10	111904567	0.0024597666798044397	0.0138230424027442	False	False	111904599	AGCAGT	ACTGCT	0.08349466686734061	0.062039892161399726	0.17954128758469293	10.0	1.3458222436964473	0.00701278559873459	2.720464912910775	24.0	0.4053379458679344	False	False										EPB41L4B	-
chr9	ENSG00000095203.10	111906956	0.0232031746372382	0.0278598660825814	False	False	111906977	CTTTTT	AAAAAG	0.0434368084053883	0.06244101102726985	0.4872818731967761	12.0	0.6956455011021226	0.00701278559873459	2.720464912910775	24.0	0.4053379458679344	False	False										EPB41L4B	-
chr9	ENSG00000095203.10	111908478	-0.007706344892260329	0.0425929189415206	False	False	111908525	AAAT	ATTT						0.00701278559873459	2.720464912910775	24.0	0.4053379458679344	False	False										EPB41L4B	-
chr9	ENSG00000095203.10	111937749	-0.0106304054205424	0.0220414288749995	False	False	111937793	AC	GT	-0.01176584731365888	0.06883807378239927	0.8644499616015309	57.0	0.17092063544443928	0.00701278559873459	2.720464912910775	24.0	0.4053379458679344	False	False										EPB41L4B	-
chr9	ENSG00000095203.10	111980190	0.00386616275368629	0.0154083454425304	False	False	111980206	A	T	-0.008988572818646151	0.062014861914726785	0.8848687720472379	8.0	0.14494223708835863	0.00701278559873459	2.720464912910775	24.0	0.4053379458679344	False	False										EPB41L4B	-
chr9	ENSG00000095203.10	112024721	-0.0185674450467462	0.0274733629469732	False	False	112024759	GT	AC	-0.07323251429429083	0.06282493308917457	0.2448540212144271	16.0	1.1656600444021739	0.00701278559873459	2.720464912910775	24.0	0.4053379458679344	False	False										EPB41L4B	-
chr9	ENSG00000095203.10	112026307	0.000500596863406085	0.0153294816736598	False	False	112026345	AG	CT	0.058677753394310576	0.06377757654877689	0.3584582066442744	23.0	0.9200373637501579	0.00701278559873459	2.720464912910775	24.0	0.4053379458679344	False	False										EPB41L4B	-
chr9	ENSG00000095203.10	112027820	0.0037404422536279603	0.0228044477600234	False	False	112027851	AC	GT	0.051838250135768565	0.062053433066194076	0.40427325397940417	9.0	0.8353808576629644	0.00701278559873459	2.720464912910775	24.0	0.4053379458679344	False	False										EPB41L4B	-
chr9	ENSG00000070214.11	107923221	-0.00223984369278598	0.0180677492530299	False	False	107923266	AC	GT	0.011127677843172529	0.06536799756702277	0.8649753421661005	34.0	0.17023127917851785	0.025780122308610518	2.242428834363681	25.0	0.9902178013158021	False	False										SLC44A1	+
chr9	ENSG00000070214.11	107923593	-0.0356288679752052	0.0335597868749899	False	False	107923623	AC	GT	-0.12580888676503132	0.06734504740653675	0.06309265081410198	51.0	1.8681238132563829	0.025780122308610518	2.242428834363681	25.0	0.9902178013158021	False	False										SLC44A1	+
chr9	ENSG00000070214.11	107927664	0.014799618013404	0.028151078285340997	False	False	107927694	AAAAC	GTTTT	0.1066464477461795	0.06119475044278104	0.08254368018396714	4.0	1.7427385024782016	0.025780122308610518	2.242428834363681	25.0	0.9902178013158021	False	False										SLC44A1	+
chr9	ENSG00000070214.11	107932666	-0.0060973254209109795	0.0173492855400148	False	False	107932676	A	T	-0.04874623309565865	0.06291919120633585	0.4392175725142735	16.0	0.774743479073043	0.025780122308610518	2.242428834363681	25.0	0.9902178013158021	False	False										SLC44A1	+
chr9	ENSG00000070214.11	107933650	0.0050883453575347294	0.0181416986901948	False	False	107933660	A	T	0.04778298954684282	0.06330003730275345	0.4510432916117615	19.0	0.7548651088198385	0.025780122308610518	2.242428834363681	25.0	0.9902178013158021	False	False										SLC44A1	+
chr9	ENSG00000070214.11	107944491	0.00865995750207032	0.0286280357068657	False	False	107944505	A	T	0.1187072697248658	0.0608804011858548	0.05224530684270395	2.0	1.9498437495915637	0.025780122308610518	2.242428834363681	25.0	0.9902178013158021	False	False										SLC44A1	+
chr9	ENSG00000070214.11	107949105	0.00157504491773316	0.0174480864926325	False	False	107949128	GTTTT	AAAAC	0.06797011434177022	0.06094345506092148	0.2657218171723279	0.0	1.1152980131143635	0.025780122308610518	2.242428834363681	25.0	0.9902178013158021	False	False										SLC44A1	+
chr9	ENSG00000070214.11	107954568	0.00714081657027745	0.0218823488063589	False	False	107954599	A	T	0.12605504735340345	0.06403482532434761	0.05015696421743008	28.0	1.9685389429097768	0.025780122308610518	2.242428834363681	25.0	0.9902178013158021	False	False										SLC44A1	+
chr9	ENSG00000070214.11	107967854	0.0270516454582019	0.030524848286124003	False	False	107967888	GT	AC	0.1259394838900724	0.06443978795526421	0.0518329304206638	31.0	1.9543745857373533	0.025780122308610518	2.242428834363681	25.0	0.9902178013158021	False	False										SLC44A1	+
chr9	ENSG00000070214.11	107969953	0.0228746741928477	0.0294037651041557	False	False	107969964	A	T	0.03746690805814545	0.06463920565040468	0.5627092411580286	29.0	0.5796313194314584	0.025780122308610518	2.242428834363681	25.0	0.9902178013158021	False	False										SLC44A1	+
chr9	ENSG00000070214.11	107974475	0.0154884834364541	0.0405294021321469	False	False	107974498	AAAC	GTTT	0.11407735574724183	0.061143966875309326	0.06318994791970205	4.0	1.8657172829476272	0.025780122308610518	2.242428834363681	25.0	0.9902178013158021	False	False										SLC44A1	+
chr9	ENSG00000070214.11	107984913	0.0248695083937532	0.0357412938125547	False	False	107984947	AC	GT	0.0952734859648005	0.06507467646133558	0.14451857143241184	34.0	1.4640639208004005	0.025780122308610518	2.242428834363681	25.0	0.9902178013158021	False	False										SLC44A1	+
chr9	ENSG00000070214.11	107990349	-0.0112496484635032	0.0231518417529797	False	False	107990397	GT	AC	-0.040035086523714215	0.06895123162155083	0.5621130617681511	58.0	0.5806290269541926	0.025780122308610518	2.242428834363681	25.0	0.9902178013158021	False	False										SLC44A1	+
chr9	ENSG00000070214.11	107992436	-0.0995120274787658	0.035501289672446	True	False	107992471	AAAT	ATTT	-0.07026070498030451	0.06139364520637317	0.2534820487099825	4.0	1.1444296025121972	0.025780122308610518	2.242428834363681	25.0	0.9902178013158021	False	False										SLC44A1	+
chr9	ENSG00000070214.11	108000631	0.0038624063994832296	0.017101942355471	False	False	108000666	AAT	ATT	-0.007535066452606036	0.06681341365717504	0.9103077623723446	44.0	0.11277774985827044	0.025780122308610518	2.242428834363681	25.0	0.9902178013158021	False	False										SLC44A1	+
chr9	ENSG00000070214.11	108002872	0.00539324661973857	0.0170316001281589	False	False	108002884	A	T	-0.0048915821156054395	0.06622582552731006	0.9411848301259559	40.0	0.07386215387512625	0.025780122308610518	2.242428834363681	25.0	0.9902178013158021	False	False										SLC44A1	+
chr9	ENSG00000070214.11	108057149	0.0198533171037011	0.0271094779171619	False	False	108057191	GT	AC	0.05946092560792569	0.06640131403719797	0.37148430171587976	42.0	0.8954781463302928	0.025780122308610518	2.242428834363681	25.0	0.9902178013158021	False	False										SLC44A1	+
chr9	ENSG00000070214.11	108098400	-0.0059554755870104	0.0171614449218657	False	False	108098444	GT	AC	-0.049388428213969306	0.06795834723613706	0.4681686854010916	52.0	0.7267455761152893	0.025780122308610518	2.242428834363681	25.0	0.9902178013158021	False	False										SLC44A1	+
chr9	ENSG00000070214.11	108170684	-0.00683029956311243	0.0167553919286613	False	False	108170705	GTT	AAC	-0.04905318748464463	0.06147165473903012	0.425598947670615	4.0	0.7979805927283644	0.025780122308610518	2.242428834363681	25.0	0.9902178013158021	False	False										SLC44A1	+
chr9	ENSG00000070214.11	108173728	-0.00675974639968349	0.0191001525015038	False	False	108173769	GT	AC	-0.02931869374961289	0.06769943064132608	0.6653909999295409	50.0	0.4330714966414465	0.025780122308610518	2.242428834363681	25.0	0.9902178013158021	False	False										SLC44A1	+
chr9	ENSG00000070214.11	108200412	-0.00116310387681093	0.0133065547775802	False	False	108200434	GT	AC	0.014311080864247224	0.06375114196217746	0.822567428485457	22.0	0.22448352176558284	0.025780122308610518	2.242428834363681	25.0	0.9902178013158021	False	False										SLC44A1	+
chr9	ENSG00000070214.11	108201692	0.00662300876310036	0.0232295484968617	False	False	108201741	GGT	ACC	-0.07515247901470562	0.06692580620042117	0.262683432410354	46.0	1.1229222818720812	0.025780122308610518	2.242428834363681	25.0	0.9902178013158021	False	False										SLC44A1	+
chr9	ENSG00000070214.11	108204973	-0.00159377056524543	0.0208912807607856	False	False	108204985	A	T	-0.00789182642078902	0.06607980219380707	0.9050404108137136	39.0	0.11942872343417263	0.025780122308610518	2.242428834363681	25.0	0.9902178013158021	False	False										SLC44A1	+
chr9	ENSG00000070214.11	108208648	0.00411911915906493	0.0253905807763838	False	False	108208662	ATTT	AAAT	0.019062495239462192	0.0613027928467309	0.7560773112963096	2.0	0.31095639128746055	0.025780122308610518	2.242428834363681	25.0	0.9902178013158021	False	False										SLC44A1	+
chr9	ENSG00000106701.7	108170684	-0.004027815052184571	0.014780988232720999	False	False	108170705	GTT	AAC	-0.02644178913829429	0.06152422631318681	0.667707357199502	4.0	0.42977849089386894	0.1272234829754945	1.5299255341807658	11.0	1.0	False	False										FSD1L	+
chr9	ENSG00000106701.7	108173728	-0.00036502065209698597	0.0169798987981066	False	False	108173769	GT	AC	0.033888049765951264	0.06768964524781851	0.6171305478838504	50.0	0.5006386078976149	0.1272234829754945	1.5299255341807658	11.0	1.0	False	False										FSD1L	+
chr9	ENSG00000106701.7	108200412	0.0042325687804096795	0.0147675193232328	False	False	108200434	GT	AC	0.027142056533761102	0.06373418212072741	0.6705797296632783	22.0	0.42586341631163815	0.1272234829754945	1.5299255341807658	11.0	1.0	False	False										FSD1L	+
chr9	ENSG00000106701.7	108201692	-0.0015524941508067401	0.0163715161259428	False	False	108201741	GGT	ACC	0.026946559930422036	0.06709123420233393	0.6883349571734861	46.0	0.4016405459043506	0.1272234829754945	1.5299255341807658	11.0	1.0	False	False										FSD1L	+
chr9	ENSG00000106701.7	108204973	0.0173468709895841	0.0263662885112111	False	False	108204985	A	T	0.022828306421043186	0.06606463912975484	0.7300018871390823	39.0	0.34554501048900077	0.1272234829754945	1.5299255341807658	11.0	1.0	False	False										FSD1L	+
chr9	ENSG00000106701.7	108208648	0.0653321732848401	0.0471047791949306	True	False	108208662	ATTT	AAAT	0.0933957343805826	0.061045934781782385	0.1272234829754945	2.0	1.5299255341807658	0.1272234829754945	1.5299255341807658	11.0	1.0	True	False	108315271.0	0.8331964186823478	0.8939520821876435	chr9:108315271						FSD1L	+
chr9	ENSG00000106701.7	108361214	0.0186139702940397	0.0488187156598297	False	False	108361234	AC	GT	-0.014528064610341462	0.06225071013382435	0.8156514770492216	10.0	0.23337990167677683	0.1272234829754945	1.5299255341807658	11.0	1.0	False	False										FSD1L	+
chr9	ENSG00000106701.7	108323366	-0.0063276046457085	0.0176704065755285	False	False	108323395	A	T	-0.04947793716000167	0.06529197846486476	0.4493361568399295	34.0	0.7577950358270578	0.1272234829754945	1.5299255341807658	11.0	1.0	False	False										FSD1L	+
chr9	ENSG00000106701.7	108325880	0.0135479914737342	0.0555671419631311	False	False	108325890	G	C	-0.007234760648628365	0.06593632166021864	0.9127243771545566	38.0	0.10972344932904127	0.1272234829754945	1.5299255341807658	11.0	1.0	False	False										FSD1L	+
chr9	ENSG00000106701.7	108334512	-0.004456997238943179	0.0262342512883994	False	False	108334532	AT	AT	-0.08613531531067416	0.06810453439335827	0.20733599140619716	54.0	1.264751548159388	0.1272234829754945	1.5299255341807658	11.0	1.0	False	False										FSD1L	+
chr9	ENSG00000106701.7	108335520	-0.0577699613262316	0.0503027138368646	False	False	108335530	A	T	-0.05645413588964478	0.06583288891748204	0.3920408671811545	38.0	0.8575369669772046	0.1272234829754945	1.5299255341807658	11.0	1.0	False	False										FSD1L	+
chr9	ENSG00000070601.5	37553010	0.00777157270218815	0.0220364757358221	False	False	37553048	GT	AC	0.09383840456832818	0.06564709185346826	0.15423541310436384	38.0	1.4294373432076186	0.0005166639790801322	3.5191655867866007	27.0	0.06570965226862507	False	False										FRMPD1	+
chr9	ENSG00000070601.5	37592940	0.0199134966139277	0.0394960917829704	False	False	37592965	AAT	ATT	0.04387320704152325	0.061957651222548475	0.4795075205553704	8.0	0.7081160466192158	0.0005166639790801322	3.5191655867866007	27.0	0.06570965226862507	False	False										FRMPD1	+
chr9	ENSG00000070601.5	37594729	-0.0156463759143857	0.0372055988879772	False	False	37594755	ATTT	AAAT	-0.06854261153831713	0.0614010015712503	0.2653040466675137	4.0	1.116310968621247	0.0005166639790801322	3.5191655867866007	27.0	0.06570965226862507	False	False										FRMPD1	+
chr9	ENSG00000070601.5	37605680	0.0433746529870465	0.0321195828729231	False	False	37605723	ATTT	AAAT	0.0506248401534716	0.06433306505664657	0.4321030787987496	27.0	0.7869178953139478	0.0005166639790801322	3.5191655867866007	27.0	0.06570965226862507	False	False										FRMPD1	+
chr9	ENSG00000070601.5	37612319	-0.0657218282928392	0.0535411988356807	False	False	37612364	GTTTTT	AAAAAC	-0.126549897940983	0.06082098480766456	0.0384188064480837	2.0	2.0806946540108537	0.0005166639790801322	3.5191655867866007	27.0	0.06570965226862507	False	False										FRMPD1	+
chr9	ENSG00000070601.5	37656692	-0.0748279093720675	0.0546917864165786	False	False	37656702	T	A	-0.13737423535604198	0.06380495172775126	0.032308792706208296	27.0	2.1530340770760676	0.0005166639790801322	3.5191655867866007	27.0	0.06570965226862507	False	False										FRMPD1	+
chr9	ENSG00000070601.5	37656926	-0.0131501298830323	0.0228657593106129	False	False	37656942	A	T	-0.07058504267180092	0.06372830568846559	0.269123712934984	23.0	1.107593272867701	0.0005166639790801322	3.5191655867866007	27.0	0.06570965226862507	False	False										FRMPD1	+
chr9	ENSG00000070601.5	37664279	-0.00362859321633785	0.0191055412297055	False	False	37664319	ATGT	ACAT	-0.04888176313301228	0.061125847136367775	0.4246009780506144	1.0	0.7996905633710116	0.0005166639790801322	3.5191655867866007	27.0	0.06570965226862507	False	False										FRMPD1	+
chr9	ENSG00000070601.5	37667681	0.0385603048333462	0.0470844605358172	False	False	37667699	A	T	0.11592408055686025	0.06621720513404848	0.08136669366629037	43.0	1.7506640505618802	0.0005166639790801322	3.5191655867866007	27.0	0.06570965226862507	False	False										FRMPD1	+
chr9	ENSG00000070601.5	37695004	-0.0023986497618982	0.019006518090688998	False	False	37695046	AGAT	ATCT	0.02290157903360323	0.062120679590074473	0.7126803019804293	9.0	0.36866272527486005	0.0005166639790801322	3.5191655867866007	27.0	0.06570965226862507	False	False										FRMPD1	+
chr9	ENSG00000070601.5	37699901	0.000981521212087635	0.0135956693643653	False	False	37699926	AC	GT	0.001167349626358307	0.061313892172075585	0.9848243389269458	2.0	0.019038909209713448	0.0005166639790801322	3.5191655867866007	27.0	0.06570965226862507	False	False										FRMPD1	+
chr9	ENSG00000070601.5	37701469	-0.0214226105789027	0.0446706947828021	False	False	37701539	GT	AC	-0.054138734926596266	0.0676292170378933	0.4242794567554006	50.0	0.8005228701119194	0.0005166639790801322	3.5191655867866007	27.0	0.06570965226862507	False	False										FRMPD1	+
chr9	ENSG00000070601.5	37704653	0.0136315461704764	0.029384029342678	False	False	37704669	AT	AT	0.12819550867011245	0.0625986364793273	0.04161088857180167	17.0	2.047896182410427	0.0005166639790801322	3.5191655867866007	27.0	0.06570965226862507	False	False										FRMPD1	+
chr9	ENSG00000070601.5	37706934	0.00280536995845375	0.0151532614485157	False	False	37706974	ATCC	ATGG	0.04016138552706122	0.06149609075751576	0.5142780794153794	4.0	0.6530721714559211	0.0005166639790801322	3.5191655867866007	27.0	0.06570965226862507	False	False										FRMPD1	+
chr9	ENSG00000070601.5	37709273	0.0016404955507120199	0.0174383155691498	False	False	37709289	AT	AT	-0.037393638450421283	0.06221373872433526	0.548333615755572	10.0	0.6010511378541303	0.0005166639790801322	3.5191655867866007	27.0	0.06570965226862507	False	False										FRMPD1	+
chr9	ENSG00000070601.5	37722759	0.0364276347329788	0.0368101707694381	False	False	37722781	T	A	0.16109000620625813	0.061325450255473535	0.009132719322597556	9.0	2.626805111665368	0.0005166639790801322	3.5191655867866007	27.0	0.06570965226862507	False	False										FRMPD1	+
chr9	ENSG00000070601.5	37736825	0.0143269456641229	0.0291231308791512	False	False	37736882	GT	AC	0.12423011857341601	0.06141894567237901	0.04412709660934845	7.0	2.0226677161813296	0.0005166639790801322	3.5191655867866007	27.0	0.06570965226862507	False	False										FRMPD1	+
chr9	ENSG00000070601.5	37743892	0.006398453763135179	0.0192023679482755	False	False	37743911	A	T	0.12239132940612135	0.06264490333848133	0.051843716908999235	17.0	1.9537316347160705	0.0005166639790801322	3.5191655867866007	27.0	0.06570965226862507	False	False										FRMPD1	+
chr9	ENSG00000070601.5	37756408	0.0132875653101196	0.026927813316617002	False	False	37756420	A	T	0.03681890822683323	0.0679952465657827	0.5887263216221306	52.0	0.5414923849303555	0.0005166639790801322	3.5191655867866007	27.0	0.06570965226862507	False	False										FRMPD1	+
chr9	ENSG00000070601.5	37771874	-0.0076982151970069	0.0191790349892646	False	False	37771890	T	A	-0.06641504060884576	0.06481356067349564	0.3065452605000972	31.0	1.024709025683957	0.0005166639790801322	3.5191655867866007	27.0	0.06570965226862507	False	False										FRMPD1	+
chr9	ENSG00000070601.5	37787732	0.00241071527617552	0.018412547169257998	False	False	37787768	T	A	-0.05635028490001455	0.06444715682220105	0.3827940689927544	28.0	0.8743641718047482	0.0005166639790801322	3.5191655867866007	27.0	0.06570965226862507	False	False										FRMPD1	+
chr9	ENSG00000070601.5	37816657	0.0179529899738954	0.047806374415360994	False	False	37816688	GT	AC	0.1605559456380199	0.06762995795334534	0.018483264019167767	55.0	2.3740358636446253	0.0005166639790801322	3.5191655867866007	27.0	0.06570965226862507	False	False										FRMPD1	+
chr9	ENSG00000070601.5	37819176	-0.0196314120899963	0.0384620291030989	False	False	37819186	A	T	-0.16651713829872952	0.06248765476960739	0.008206825417978954	19.0	2.664800574012257	0.0005166639790801322	3.5191655867866007	27.0	0.06570965226862507	False	False										FRMPD1	+
chr9	ENSG00000070601.5	37821088	0.0037853727620132	0.0178253387692476	False	False	37821122	AC	GT	0.11436398618685045	0.061969016943528236	0.06611468559784582	11.0	1.845502669359258	0.0005166639790801322	3.5191655867866007	27.0	0.06570965226862507	False	False										FRMPD1	+
chr9	ENSG00000070601.5	37824552	-0.0238874113054033	0.0422859576424283	False	False	37824563	A	T	-0.16488587842444608	0.06353398303584598	0.010032414159476529	27.0	2.5952391231542524	0.0005166639790801322	3.5191655867866007	27.0	0.06570965226862507	False	False										FRMPD1	+
chr9	ENSG00000070601.5	37838866	-0.00126364092608146	0.0181073253587549	False	False	37838892	A	T	-0.013180792954764977	0.06900056130541482	0.8486910068455265	58.0	0.19102443089445728	0.0005166639790801322	3.5191655867866007	27.0	0.06570965226862507	False	False										FRMPD1	+
chr9	ENSG00000137054.11	37553010	0.00720660221684869	0.0211495795485563	False	False	37553048	GT	AC	-0.03875229381776892	0.06588851782676622	0.5570090657051054	38.0	0.5881494241478655	0.02737763190543089	2.2211696785291144	19.0	0.8612322287386884	False	False										POLR1E	+
chr9	ENSG00000137054.11	37592940	0.009827993173599059	0.0193395801761891	False	False	37592965	AAT	ATT	0.010269931725373892	0.062014096676058415	0.8685954009359493	8.0	0.165606406862954	0.02737763190543089	2.2211696785291144	19.0	0.8612322287386884	False	False										POLR1E	+
chr9	ENSG00000137054.11	37594729	-0.0129285816832854	0.0219480803422324	False	False	37594755	ATTT	AAAT	-0.021304011335450568	0.061531777300894624	0.7294473023057878	4.0	0.34622779106919804	0.02737763190543089	2.2211696785291144	19.0	0.8612322287386884	False	False										POLR1E	+
chr9	ENSG00000137054.11	37599256	0.0426808089557178	0.0584451103273278	False	False	37599266	A	T	0.007867329524773623	0.0641480446002334	0.9024909142238808	25.0	0.12264332566646931	0.02737763190543089	2.2211696785291144	19.0	0.8612322287386884	False	False										POLR1E	+
chr9	ENSG00000137054.11	37404410	-0.00185284454009743	0.0136333616745109	False	False	37404431	T	A	0.02735053930511357	0.06334871768337066	0.666299817649995	19.0	0.4317457449070546	0.02737763190543089	2.2211696785291144	19.0	0.8612322287386884	False	False										POLR1E	+
chr9	ENSG00000137054.11	37420133	0.00960515360732315	0.0221093300177609	False	False	37420164	T	A	0.03219598029031698	0.0691355861825826	0.6419199604908261	59.0	0.4656933146598263	0.02737763190543089	2.2211696785291144	19.0	0.8612322287386884	False	False										POLR1E	+
chr9	ENSG00000137054.11	37421841	0.0007310342833853161	0.0134238530180732	False	False	37421852	T	A	0.06640051933246115	0.06348805144469667	0.2966415056549069	21.0	1.0458742680156357	0.02737763190543089	2.2211696785291144	19.0	0.8612322287386884	False	False										POLR1E	+
chr9	ENSG00000137054.11	37422521	-0.008312138419964721	0.0191439656917139	False	False	37422532	AC	GT	-0.03095539181394597	0.06283933222730248	0.6227141902083688	15.0	0.49261172448450125	0.02737763190543089	2.2211696785291144	19.0	0.8612322287386884	False	False										POLR1E	+
chr9	ENSG00000137054.11	37426948	0.00963269697845547	0.0474808132388941	False	False	37426964	A	T	0.09506330100482524	0.0635983239672005	0.13626777228577958	23.0	1.4947453812438853	0.02737763190543089	2.2211696785291144	19.0	0.8612322287386884	False	False										POLR1E	+
chr9	ENSG00000137054.11	37436628	0.0446893502253996	0.0371159405527638	False	False	37436649	CT	AG	-0.011583926652650477	0.06130982003312058	0.8502832902587527	2.0	0.18894080338830954	0.02737763190543089	2.2211696785291144	19.0	0.8612322287386884	False	False										POLR1E	+
chr9	ENSG00000137054.11	37455944	0.00229831782684482	0.0161089273203614	False	False	37455964	T	A	-0.021553196317673454	0.06771281300186924	0.7505597780541045	50.0	0.3183030708985384	0.02737763190543089	2.2211696785291144	19.0	0.8612322287386884	False	False										POLR1E	+
chr9	ENSG00000137054.11	37460892	0.0171114269532653	0.0262908587376116	False	False	37460902	A	T	0.0070764570822799185	0.06299250156166751	0.910644776606096	16.0	0.11233808638877928	0.02737763190543089	2.2211696785291144	19.0	0.8612322287386884	False	False										POLR1E	+
chr9	ENSG00000137054.11	37465986	0.000790915595944549	0.0184377000503479	False	False	37466005	AC	GT	0.035623644538012166	0.06221776447976736	0.5674386310557291	10.0	0.5725638784337332	0.02737763190543089	2.2211696785291144	19.0	0.8612322287386884	False	False										POLR1E	+
chr9	ENSG00000137054.11	37474160	0.00318288257049221	0.0157418799859346	False	False	37474201	AAAT	ATTT	-0.004930243350804826	0.06509366435039167	0.9396895163471596	32.0	0.0757407560321984	0.02737763190543089	2.2211696785291144	19.0	0.8612322287386884	False	False										POLR1E	+
chr9	ENSG00000137054.11	37500153	-0.0859868827940249	0.0589149755026532	True	False	37500196	GTTTT	AAAAC	-0.12652541402231152	0.0615189564157786	0.04071392230098358	8.0	2.0566898626690593	0.02737763190543089	2.2211696785291144	19.0	0.8612322287386884	False	False										POLR1E	+
chr9	ENSG00000137054.11	37514831	0.0508147871116504	0.0510424502405421	False	False	37514849	AAAT	ATTT	0.015903580166619385	0.061076996797713626	0.7947661743619125	0.0	0.2603857589673552	0.02737763190543089	2.2211696785291144	19.0	0.8612322287386884	False	False										POLR1E	+
chr9	ENSG00000137054.11	37523382	-0.0400819368700348	0.0576737411020457	False	False	37523401	A	T	-0.08024732952074101	0.061001638281702325	0.18947220904258574	1.0	1.3154946618017553	0.02737763190543089	2.2211696785291144	19.0	0.8612322287386884	False	False										POLR1E	+
chr9	ENSG00000137054.11	37525559	-0.00331968681237865	0.0159842159937504	False	False	37525569	T	A	-0.07407017784035945	0.06257322037807429	0.2376241844721756	14.0	1.183736067806951	0.02737763190543089	2.2211696785291144	19.0	0.8612322287386884	False	False										POLR1E	+
chr9	ENSG00000147912.8	37553010	0.00032925922503847097	0.0166398227686149	False	False	37553048	GT	AC	-0.05036586171521182	0.06585436105111643	0.44517060718165596	38.0	0.7648067783410369	0.012385043846367414	2.519102761871594	24.0	0.5944080058952168	False	False										FBXO10	-
chr9	ENSG00000147912.8	37592940	0.0189957378317551	0.0309634804047833	False	False	37592965	AAT	ATT	0.10670395216062352	0.061663299975109935	0.08474022188043624	8.0	1.7304288321204673	0.012385043846367414	2.519102761871594	24.0	0.5944080058952168	False	False										FBXO10	-
chr9	ENSG00000147912.8	37594729	-0.0180042582007425	0.0274530988939921	False	False	37594755	ATTT	AAAT	-0.07745017302478571	0.06136087585733198	0.2079879411961446	4.0	1.2622077495253228	0.012385043846367414	2.519102761871594	24.0	0.5944080058952168	False	False										FBXO10	-
chr9	ENSG00000147912.8	37599256	0.00136466049525836	0.0220360882873608	False	False	37599266	A	T	0.023393837017857768	0.06413247376254584	0.7155976242619781	25.0	0.3647736574839572	0.012385043846367414	2.519102761871594	24.0	0.5944080058952168	False	False										FBXO10	-
chr9	ENSG00000147912.8	37605680	-0.0307530706685604	0.0345272581330274	False	False	37605723	ATTT	AAAT	-0.14827935546970175	0.06370358069958149	0.020759778165413054	27.0	2.3276455395650295	0.012385043846367414	2.519102761871594	24.0	0.5944080058952168	False	False										FBXO10	-
chr9	ENSG00000147912.8	37612319	-0.0121720851414925	0.0278921467158164	False	False	37612364	GTTTTT	AAAAAC	-0.0924342497593914	0.06105143614326952	0.1312032526197064	2.0	1.5140389088059414	0.012385043846367414	2.519102761871594	24.0	0.5944080058952168	False	False										FBXO10	-
chr9	ENSG00000147912.8	37656692	-0.0191236357937241	0.0273652719149049	False	False	37656702	T	A	-0.07995930581336155	0.06420941197970463	0.2142347779157304	27.0	1.2452894886910841	0.012385043846367414	2.519102761871594	24.0	0.5944080058952168	False	False										FBXO10	-
chr9	ENSG00000147912.8	37656926	-0.0011776528232924199	0.0158832949218582	False	False	37656942	A	T	0.012589224793851243	0.06388259356737347	0.8439375902211799	23.0	0.19706815410639328	0.012385043846367414	2.519102761871594	24.0	0.5944080058952168	False	False										FBXO10	-
chr9	ENSG00000147912.8	37664279	0.015204621316511999	0.0231977344162945	False	False	37664319	ATGT	ACAT	-0.03819710686915508	0.06115434458420504	0.5327658783214055	1.0	0.6246016882179233	0.012385043846367414	2.519102761871594	24.0	0.5944080058952168	False	False										FBXO10	-
chr9	ENSG00000147912.8	37667681	0.00371534504978675	0.01570307087637	False	False	37667699	A	T	-0.0013009309281632846	0.06666661025260015	0.9844483779096664	43.0	0.019513980435394124	0.012385043846367414	2.519102761871594	24.0	0.5944080058952168	False	False										FBXO10	-
chr9	ENSG00000147912.8	37420133	0.000800273221233771	0.0233108404594887	False	False	37420164	T	A	0.10726541225232038	0.0687723563070972	0.12033970754876196	59.0	1.559716985315083	0.012385043846367414	2.519102761871594	24.0	0.5944080058952168	False	False										FBXO10	-
chr9	ENSG00000147912.8	37421841	0.009387254675761791	0.0215560902025985	False	False	37421852	T	A	0.11660431667301445	0.06319443145832526	0.06621018046997565	21.0	1.845167588063694	0.012385043846367414	2.519102761871594	24.0	0.5944080058952168	False	False										FBXO10	-
chr9	ENSG00000147912.8	37422521	-6.43583628674612e-05	0.0175507081558875	False	False	37422532	AC	GT	-0.10651222364731852	0.06251182168715805	0.08963258687897105	15.0	1.7038732958441296	0.012385043846367414	2.519102761871594	24.0	0.5944080058952168	False	False										FBXO10	-
chr9	ENSG00000147912.8	37426948	-0.000207761973121794	0.0160117088684945	False	False	37426964	A	T	-0.0074094951244401	0.06388590274001074	0.907763298525478	23.0	0.11598012717443608	0.012385043846367414	2.519102761871594	24.0	0.5944080058952168	False	False										FBXO10	-
chr9	ENSG00000147912.8	37436628	0.0161861242171001	0.0238056720896465	False	False	37436649	CT	AG	0.1007057777964746	0.0610022292923843	0.09994850456109464	2.0	1.6508540583622082	0.012385043846367414	2.519102761871594	24.0	0.5944080058952168	False	False										FBXO10	-
chr9	ENSG00000147912.8	37455944	-0.0024336995697004198	0.0189154544453571	False	False	37455964	T	A	-0.009293295345973179	0.06772562138530548	0.8909837192900837	50.0	0.1372197870744019	0.012385043846367414	2.519102761871594	24.0	0.5944080058952168	False	False										FBXO10	-
chr9	ENSG00000147912.8	37465986	0.0652306420038963	0.038104517039234	False	False	37466005	AC	GT	0.06361787983808093	0.0621311679939955	0.3068280914373022	10.0	1.0239285996398637	0.012385043846367414	2.519102761871594	24.0	0.5944080058952168	False	False										FBXO10	-
chr9	ENSG00000147912.8	37474160	-0.000787492098922484	0.0172304225297677	False	False	37474201	AAAT	ATTT	0.12072337023646446	0.06461836688178743	0.06296616004904762	32.0	1.8682516451911464	0.012385043846367414	2.519102761871594	24.0	0.5944080058952168	False	False										FBXO10	-
chr9	ENSG00000147912.8	37500153	-0.0115076414977808	0.0300537755034763	False	False	37500196	GTTTT	AAAAC	-0.1136085186516986	0.06161584163464175	0.06634721505681904	8.0	1.8438199598952723	0.012385043846367414	2.519102761871594	24.0	0.5944080058952168	False	False										FBXO10	-
chr9	ENSG00000147912.8	37505479	0.0184741678955269	0.0439791135248857	False	False	37505489	T	A	0.13301648564668514	0.06743675413366433	0.0498325805047255	52.0	1.9724627520333677	0.012385043846367414	2.519102761871594	24.0	0.5944080058952168	False	False										FBXO10	-
chr9	ENSG00000147912.8	37514831	-0.0136149153770605	0.0216318998439003	False	False	37514849	AAAT	ATTT	-0.06461606679116627	0.06095706722316449	0.29008723333671943	0.0	1.0600258466275312	0.012385043846367414	2.519102761871594	24.0	0.5944080058952168	False	False										FBXO10	-
chr9	ENSG00000147912.8	37523382	-0.0168961419711312	0.025011564957105	False	False	37523401	A	T	-0.10703200939577788	0.06084745305219408	0.07971919935578918	1.0	1.7590220136899952	0.012385043846367414	2.519102761871594	24.0	0.5944080058952168	False	False										FBXO10	-
chr9	ENSG00000147912.8	37525559	0.0655082880517039	0.0334699142451566	True	False	37525569	T	A	0.03462887637709697	0.06270794826239308	0.5812800077526546	14.0	0.5522246754461976	0.012385043846367414	2.519102761871594	24.0	0.5944080058952168	False	False										FBXO10	-
chr9	ENSG00000168795.4	37553010	-0.02015683834596	0.0323749518868616	False	False	37553048	GT	AC	-0.15567213896633875	0.06513418207488042	0.017653637340657852	38.0	2.390022166661629	2.491702872146425e-05	4.295357947588496	18.0	0.0038151835110705737	False	False										ZBTB5	-
chr9	ENSG00000168795.4	37404410	0.0882949208789543	0.035715772532526	False	False	37404431	T	A	0.1939422306339923	0.062169169749775176	0.0020242887576916984	19.0	3.119588558357636	2.491702872146425e-05	4.295357947588496	18.0	0.0038151835110705737	False	False										ZBTB5	-
chr9	ENSG00000168795.4	37420133	0.0505163407419298	0.0376547218676834	False	False	37420164	T	A	0.1983911422298904	0.06779652059090574	0.003809797482493529	59.0	2.926273214329272	2.491702872146425e-05	4.295357947588496	18.0	0.0038151835110705737	False	False										ZBTB5	-
chr9	ENSG00000168795.4	37421841	0.0371159974262464	0.0320466096058459	False	False	37421852	T	A	0.1296876383041062	0.06309112734834779	0.04087630221900323	21.0	2.0555606430688136	2.491702872146425e-05	4.295357947588496	18.0	0.0038151835110705737	False	False										ZBTB5	-
chr9	ENSG00000168795.4	37422521	-0.0657115513995625	0.0322331856717205	False	False	37422532	AC	GT	-0.14199339236406344	0.062232443165217526	0.023340469210100703	15.0	2.281661865453248	2.491702872146425e-05	4.295357947588496	18.0	0.0038151835110705737	False	False										ZBTB5	-
chr9	ENSG00000168795.4	37426948	0.00633373570424313	0.0202974747435736	False	False	37426964	A	T	-0.07298047582433101	0.0637172917339716	0.25316960273358385	23.0	1.145379438426769	2.491702872146425e-05	4.295357947588496	18.0	0.0038151835110705737	False	False										ZBTB5	-
chr9	ENSG00000168795.4	37436628	0.105475284752151	0.0279627793146235	False	False	37436649	CT	AG	0.14756502242785252	0.060642690866032536	0.015618855025876698	2.0	2.4333521537466494	2.491702872146425e-05	4.295357947588496	18.0	0.0038151835110705737	False	False										ZBTB5	-
chr9	ENSG00000168795.4	37455944	-0.00211830737704438	0.0260258317621309	False	False	37455964	T	A	-0.0171268089270378	0.06771861209391772	0.8005750040294697	50.0	0.25291139905946297	2.491702872146425e-05	4.295357947588496	18.0	0.0038151835110705737	False	False										ZBTB5	-
chr9	ENSG00000168795.4	37465986	0.17968389813883398	0.0288871471782358	True	True	37466005	AC	GT	0.2069308637662883	0.06090975716509312	0.0007879574830500989	10.0	3.397335228334791	2.491702872146425e-05	4.295357947588496	18.0	0.0038151835110705737	False	False										ZBTB5	-
chr9	ENSG00000168795.4	37474160	-0.00625886366761531	0.0176146121638215	False	False	37474201	AAAT	ATTT	-0.00021184676586248792	0.0650944540297232	0.9974060769715676	32.0	0.0032544518426370884	2.491702872146425e-05	4.295357947588496	18.0	0.0038151835110705737	False	False										ZBTB5	-
chr9	ENSG00000168795.4	37500153	-0.0362917143554138	0.0287560094270122	False	False	37500196	GTTTT	AAAAC	-0.07742491550481433	0.06183120267989765	0.21162291076930165	8.0	1.25219811598435	2.491702872146425e-05	4.295357947588496	18.0	0.0038151835110705737	False	False										ZBTB5	-
chr9	ENSG00000168795.4	37505479	0.00404689913509878	0.0173349854185826	False	False	37505489	T	A	0.032437914164630016	0.06800557512972913	0.6338521516087527	52.0	0.47698904248292356	2.491702872146425e-05	4.295357947588496	18.0	0.0038151835110705737	False	False										ZBTB5	-
chr9	ENSG00000168795.4	37514831	-0.0037446598786036204	0.0136560569020951	False	False	37514849	AAAT	ATTT	-0.0005775701150541861	0.061084711989609825	0.992462963388646	0.0	0.009455231861491427	2.491702872146425e-05	4.295357947588496	18.0	0.0038151835110705737	False	False										ZBTB5	-
chr9	ENSG00000168795.4	37523382	-0.059977323826681	0.0295806017039276	False	False	37523401	A	T	-0.11827971389844902	0.060769408492593616	0.0526592471203426	1.0	1.946369346558056	2.491702872146425e-05	4.295357947588496	18.0	0.0038151835110705737	False	False										ZBTB5	-
chr9	ENSG00000168795.4	37525559	0.10113231142269802	0.028762696684317003	False	False	37525569	T	A	0.10298538231087924	0.06241195407876793	0.10016040091384956	14.0	1.6500906570062686	2.491702872146425e-05	4.295357947588496	18.0	0.0038151835110705737	False	False										ZBTB5	-
chr9	ENSG00000168795.4	37348345	-0.0262916273225918	0.0424077263254631	False	False	37348390	CTTT	AAAG	-0.15574827151311668	0.06234917980849105	0.013130353764382008	17.0	2.4980003264117685	2.491702872146425e-05	4.295357947588496	18.0	0.0038151835110705737	False	False										ZBTB5	-
chr9	ENSG00000168795.4	37377268	-0.0120842347926526	0.0345986856594597	False	False	37377308	GT	AC	-0.012838370148395782	0.06741442980994268	0.8491403621049979	48.0	0.19043949766526547	2.491702872146425e-05	4.295357947588496	18.0	0.0038151835110705737	False	False										ZBTB5	-
chr9	ENSG00000175768.8	37553010	0.0158195909302482	0.0232192904110309	False	False	37553048	GT	AC	0.01178366680945411	0.06593346927334909	0.8583144483795497	38.0	0.17872056391574068	0.10713004362582224	1.6169511964242624	15.0	1.0	False	False										TOMM5	-
chr9	ENSG00000175768.8	37592940	-0.0231631292502921	0.0275018811507252	False	False	37592965	AAT	ATT	-0.009994776657516146	0.062014269587409215	0.8720854725773055	8.0	0.16116898133305418	0.10713004362582224	1.6169511964242624	15.0	1.0	False	False										TOMM5	-
chr9	ENSG00000175768.8	37594729	0.00903093057387425	0.0212859706606301	False	False	37594755	ATTT	AAAT	-0.031299357453786036	0.061515591464838114	0.6113148114214981	4.0	0.5088036497491296	0.10713004362582224	1.6169511964242624	15.0	1.0	False	False										TOMM5	-
chr9	ENSG00000175768.8	37599256	-0.0059913721224170895	0.0173096496461867	False	False	37599266	A	T	-0.005846293830831057	0.06414893360379333	0.927459402569958	25.0	0.09113625905209666	0.10713004362582224	1.6169511964242624	15.0	1.0	False	False										TOMM5	-
chr9	ENSG00000175768.8	37605680	0.00463817764498337	0.0178115835282048	False	False	37605723	ATTT	AAAT	-0.10317590759054213	0.06407188429593605	0.108638108668364	27.0	1.6103148631307909	0.10713004362582224	1.6169511964242624	15.0	1.0	False	False										TOMM5	-
chr9	ENSG00000175768.8	37612319	0.0305875161031776	0.0287744123344312	True	False	37612364	GTTTTT	AAAAAC	0.0022776597450245625	0.06131377490810309	0.970395179501886	2.0	0.037147602613577656	0.10713004362582224	1.6169511964242624	15.0	1.0	False	False										TOMM5	-
chr9	ENSG00000175768.8	37656692	-0.00441975370300893	0.0265859891637948	False	False	37656702	T	A	0.0319002216915135	0.06438287883078501	0.6207150894849436	27.0	0.4954767831267004	0.10713004362582224	1.6169511964242624	15.0	1.0	False	False										TOMM5	-
chr9	ENSG00000175768.8	37656926	-0.000477100454461515	0.0133173504252658	False	False	37656942	A	T	0.001272876677791944	0.06388760474410203	0.9841204650535846	23.0	0.019923687589953876	0.10713004362582224	1.6169511964242624	15.0	1.0	False	False										TOMM5	-
chr9	ENSG00000175768.8	37664279	0.0134530258838612	0.0297934373885794	False	False	37664319	ATGT	ACAT	0.036800953202732224	0.06115755087784265	0.5478577235246397	1.0	0.6017401395984481	0.10713004362582224	1.6169511964242624	15.0	1.0	False	False										TOMM5	-
chr9	ENSG00000175768.8	37667681	0.0019707018151153	0.0233445558253257	False	False	37667699	A	T	-0.018209491412366864	0.06665561289768987	0.7849595447610879	43.0	0.27318766748595846	0.10713004362582224	1.6169511964242624	15.0	1.0	False	False										TOMM5	-
chr9	ENSG00000175768.8	37500153	-0.00435491612097852	0.0217433086948512	False	False	37500196	GTTTT	AAAAC	-0.048990824481814986	0.06194289861566025	0.4297214445710359	8.0	0.7909030022277526	0.10713004362582224	1.6169511964242624	15.0	1.0	False	False										TOMM5	-
chr9	ENSG00000175768.8	37505479	-0.004310161916935421	0.0226246209062192	False	False	37505489	T	A	-0.00592677667297806	0.06804018669950211	0.9306671573886408	52.0	0.08710700191275975	0.10713004362582224	1.6169511964242624	15.0	1.0	False	False										TOMM5	-
chr9	ENSG00000175768.8	37514831	0.00482383393400505	0.0209119699707219	False	False	37514849	AAAT	ATTT	0.008097598409273155	0.061082719449108584	0.8946347205440913	0.0	0.1325677455474083	0.10713004362582224	1.6169511964242624	15.0	1.0	False	False										TOMM5	-
chr9	ENSG00000175768.8	37523382	-0.004801360565190121	0.0175385838420986	False	False	37523401	A	T	-0.07020233800773283	0.06104801425078035	0.2511922429953244	1.0	1.1499528505439547	0.10713004362582224	1.6169511964242624	15.0	1.0	False	False										TOMM5	-
chr9	ENSG00000175768.8	37525559	0.00027954935460744397	0.0151954882658302	False	False	37525569	T	A	0.10093837049159037	0.06242511877588279	0.10713004362582224	14.0	1.6169511964242624	0.10713004362582224	1.6169511964242624	15.0	1.0	True	False	37675127.0	0.15855248266963556	0.33000098259373656	chr9:37675127						TOMM5	-
chr9	ENSG00000165275.5	37656692	0.0137910982354238	0.0225699641135928	False	False	37656702	T	A	0.07548737253394808	0.06423186915299625	0.24106153762013666	27.0	1.1752323812053784	0.00012339939863651532	3.903150929083208	23.0	0.01806603736876916	False	False										TRMT10B	+
chr9	ENSG00000165275.5	37656926	-0.00640692671655511	0.017885480723463	False	False	37656942	A	T	-0.016802378314418148	0.06387863748444614	0.7927439350937667	23.0	0.26303595342823916	0.00012339939863651532	3.903150929083208	23.0	0.01806603736876916	False	False										TRMT10B	+
chr9	ENSG00000165275.5	37664279	0.0019208774556896	0.0134632326789418	False	False	37664319	ATGT	ACAT	-0.06793086890637744	0.06105763830138215	0.2668940392842992	1.0	1.1125695456982603	0.00012339939863651532	3.903150929083208	23.0	0.01806603736876916	False	False										TRMT10B	+
chr9	ENSG00000165275.5	37667681	-0.00503698817669412	0.0187664645784528	False	False	37667699	A	T	-0.1076660883739142	0.06627914079152945	0.10568322960796764	43.0	1.624433978596084	0.00012339939863651532	3.903150929083208	23.0	0.01806603736876916	False	False										TRMT10B	+
chr9	ENSG00000165275.5	37695004	-0.0716240841949257	0.0296511560867617	False	False	37695046	AGAT	ATCT	-0.08929169226774336	0.061888771621876	0.15029158429799133	9.0	1.4427769355852134	0.00012339939863651532	3.903150929083208	23.0	0.01806603736876916	False	False										TRMT10B	+
chr9	ENSG00000165275.5	37699901	-0.0931733098993199	0.0294783324911117	False	False	37699926	AC	GT	-0.12971558326382746	0.06079590741872876	0.03378860160620276	2.0	2.133623606773691	0.00012339939863651532	3.903150929083208	23.0	0.01806603736876916	False	False										TRMT10B	+
chr9	ENSG00000165275.5	37701469	0.0635679598893427	0.0327399939895596	False	False	37701539	GT	AC	0.07112576082760225	0.06755701384711263	0.2935864337442977	50.0	1.0528257064257753	0.00012339939863651532	3.903150929083208	23.0	0.01806603736876916	False	False										TRMT10B	+
chr9	ENSG00000165275.5	37704653	-0.00854188403675858	0.0190535394264796	False	False	37704669	AT	AT	0.017344598751744506	0.0631099453238667	0.7836718039988722	17.0	0.27483146535361025	0.00012339939863651532	3.903150929083208	23.0	0.01806603736876916	False	False										TRMT10B	+
chr9	ENSG00000165275.5	37706934	0.0421612098179199	0.029671049189732998	False	False	37706974	ATCC	ATGG	0.0776261055567177	0.0613600337469318	0.2069537586892115	4.0	1.265092289174291	0.00012339939863651532	3.903150929083208	23.0	0.01806603736876916	False	False										TRMT10B	+
chr9	ENSG00000165275.5	37709273	-0.0815980617154565	0.0296760256160591	False	False	37709289	AT	AT	-0.09830482190705446	0.06195572819178639	0.11380662667540825	10.0	1.5866946410951386	0.00012339939863651532	3.903150929083208	23.0	0.01806603736876916	False	False										TRMT10B	+
chr9	ENSG00000165275.5	37722759	0.0012544164266713	0.0144823985715238	False	False	37722781	T	A	0.021074697969997475	0.06212317621929244	0.7347034544199716	9.0	0.3392405097834115	0.00012339939863651532	3.903150929083208	23.0	0.01806603736876916	False	False										TRMT10B	+
chr9	ENSG00000165275.5	37736825	-0.0125529965104642	0.020557050587904	False	False	37736882	GT	AC	-0.047168876353940785	0.061829548699231136	0.4462205364084212	7.0	0.7628856646422092	0.00012339939863651532	3.903150929083208	23.0	0.01806603736876916	False	False										TRMT10B	+
chr9	ENSG00000165275.5	37743892	-0.0754949637666739	0.0422527426831351	False	False	37743911	A	T	-0.08512865546993338	0.06289031468633426	0.17708002739853285	17.0	1.353605175844849	0.00012339939863651532	3.903150929083208	23.0	0.01806603736876916	False	False										TRMT10B	+
chr9	ENSG00000165275.5	37756408	0.172777262059626	0.0429228309069178	False	False	37756420	A	T	0.1494007785295861	0.0672777344495256	0.02741289120415234	52.0	2.220657097805106	0.00012339939863651532	3.903150929083208	23.0	0.01806603736876916	False	False										TRMT10B	+
chr9	ENSG00000165275.5	37771874	-0.103755962376842	0.03709486433617	False	False	37771890	T	A	-0.19941912914683296	0.06365227301884419	0.00194859250128294	31.0	3.1329459214723587	0.00012339939863651532	3.903150929083208	23.0	0.01806603736876916	False	False										TRMT10B	+
chr9	ENSG00000165275.5	37816657	-0.0970759903619051	0.0326950884290338	False	False	37816688	GT	AC	-0.13531993871736214	0.06788863132941933	0.04750862662370285	55.0	1.9932636152398269	0.00012339939863651532	3.903150929083208	23.0	0.01806603736876916	False	False										TRMT10B	+
chr9	ENSG00000165275.5	37819176	0.116654636390004	0.0299130381017492	False	False	37819186	A	T	0.11667510386002382	0.06293960004298807	0.06495572598224877	19.0	1.8537630328177193	0.00012339939863651532	3.903150929083208	23.0	0.01806603736876916	False	False										TRMT10B	+
chr9	ENSG00000165275.5	37821088	-0.0171604581067429	0.0278100153650643	False	False	37821122	AC	GT	-0.03846927191109496	0.062332112724711876	0.5376715134348293	11.0	0.6171661801516898	0.00012339939863651532	3.903150929083208	23.0	0.01806603736876916	False	False										TRMT10B	+
chr9	ENSG00000165275.5	37824552	0.125434148562158	0.0409781618200021	False	False	37824563	A	T	0.1078021247296962	0.06404027201249772	0.0936024259520558	27.0	1.683348951245213	0.00012339939863651532	3.903150929083208	23.0	0.01806603736876916	False	False										TRMT10B	+
chr9	ENSG00000165275.5	37838866	0.00670519881761775	0.0174331173763767	False	False	37838892	A	T	0.06928313610811804	0.06884073569275075	0.31536871830323904	58.0	1.0064264335776685	0.00012339939863651532	3.903150929083208	23.0	0.01806603736876916	False	False										TRMT10B	+
chr9	ENSG00000165275.5	37851786	0.0617503259361708	0.0313399957049618	False	False	37851810	AAAT	ATTT	0.08481393759705347	0.06339921058491667	0.18219989505735795	21.0	1.3377759251979011	0.00012339939863651532	3.903150929083208	23.0	0.01806603736876916	False	False										TRMT10B	+
chr9	ENSG00000165275.5	37860490	0.0123316424145647	0.0202136281940266	False	False	37860516	AAAC	GTTT	0.04498739927044147	0.061367317646450134	0.4641551674086298	3.0	0.7330840094661335	0.00012339939863651532	3.903150929083208	23.0	0.01806603736876916	False	False										TRMT10B	+
chr9	ENSG00000107371.8	37667681	0.0019636167475234	0.0150531942275777	False	False	37667699	A	T	0.05505996592757145	0.0665655366337752	0.409026012647555	43.0	0.8271542409474719	0.06488746408566576	1.8539508552988202	20.0	1.0	False	False										EXOSC3	-
chr9	ENSG00000107371.8	37695004	0.00395696445984793	0.0150103646225282	False	False	37695046	AGAT	ATCT	-0.03340502976471415	0.062102297720671724	0.5911057277439642	9.0	0.5379032820164842	0.06488746408566576	1.8539508552988202	20.0	1.0	False	False										EXOSC3	-
chr9	ENSG00000107371.8	37699901	-0.00491560887997383	0.0226411191210345	False	False	37699926	AC	GT	-0.11244900666790804	0.06092505012475999	0.06604782841983514	2.0	1.8456941182262347	0.06488746408566576	1.8539508552988202	20.0	1.0	False	False										EXOSC3	-
chr9	ENSG00000107371.8	37701469	-0.00151481730154636	0.0151881210619893	False	False	37701539	GT	AC	-0.0579041354343162	0.06761490766827248	0.3927273129306821	50.0	0.8563811950820286	0.06488746408566576	1.8539508552988202	20.0	1.0	False	False										EXOSC3	-
chr9	ENSG00000107371.8	37704653	0.0024463005256341397	0.0200610008645664	False	False	37704669	AT	AT	-0.017078427968651645	0.06311023452961452	0.7869113539554211	17.0	0.2706126525427121	0.06488746408566576	1.8539508552988202	20.0	1.0	False	False										EXOSC3	-
chr9	ENSG00000107371.8	37706934	-0.00407386045308823	0.0179604008977898	False	False	37706974	ATCC	ATGG	0.059434317269805165	0.06143694605566331	0.3342277488150457	4.0	0.967403510193301	0.06488746408566576	1.8539508552988202	20.0	1.0	False	False										EXOSC3	-
chr9	ENSG00000107371.8	37709273	-0.00534098286590604	0.0202418340607888	False	False	37709289	AT	AT	-0.11466069790452604	0.06184667601992341	0.06488746408566576	10.0	1.8539508552988202	0.06488746408566576	1.8539508552988202	20.0	1.0	True	False	37855696.0	0.2359606167513913	0.4079697705142378	chr9:37855696						EXOSC3	-
chr9	ENSG00000107371.8	37722759	0.00212948292526373	0.0156171837647257	False	False	37722781	T	A	-0.011881495303124595	0.062132590508980165	0.8484967346137884	9.0	0.19122806896981603	0.06488746408566576	1.8539508552988202	20.0	1.0	False	False										EXOSC3	-
chr9	ENSG00000107371.8	37736825	-0.0015905974872179199	0.0179883199984353	False	False	37736882	GT	AC	-0.037805861276999336	0.06185419503866834	0.5415929588083912	7.0	0.6112093327439616	0.06488746408566576	1.8539508552988202	20.0	1.0	False	False										EXOSC3	-
chr9	ENSG00000107371.8	37743892	-0.00845145321227358	0.0202878555874612	False	False	37743911	A	T	0.03741113125032188	0.06307525408843795	0.5536355591548194	17.0	0.5931189939856232	0.06488746408566576	1.8539508552988202	20.0	1.0	False	False										EXOSC3	-
chr9	ENSG00000107371.8	37756408	0.0175299662105198	0.0297537549055424	False	False	37756420	A	T	-0.015640021970438237	0.06803305942404854	0.8183959230912327	52.0	0.22988855863374202	0.06488746408566576	1.8539508552988202	20.0	1.0	False	False										EXOSC3	-
chr9	ENSG00000107371.8	37771874	-0.00174888123578784	0.0150471698437312	False	False	37771890	T	A	-0.006283455669818994	0.06495569792376232	0.9230190082790144	31.0	0.09673448012511245	0.06488746408566576	1.8539508552988202	20.0	1.0	False	False										EXOSC3	-
chr9	ENSG00000107371.8	37787732	0.0239472676414516	0.0278008785977792	True	False	37787768	T	A	0.06468850585031488	0.064414523375648	0.31626790802381793	28.0	1.0042534270271486	0.06488746408566576	1.8539508552988202	20.0	1.0	False	False										EXOSC3	-
chr9	ENSG00000107371.8	37816657	-0.0148265612450848	0.0262250928822161	False	False	37816688	GT	AC	-0.011289332875140818	0.06851450451156949	0.8692790090038328	55.0	0.16477288941401425	0.06488746408566576	1.8539508552988202	20.0	1.0	False	False										EXOSC3	-
chr9	ENSG00000107371.8	37819176	0.0147979615607724	0.0371372532359902	False	False	37819186	A	T	-0.02701500949683656	0.0633492958935487	0.6701518364505763	19.0	0.42644530007456155	0.06488746408566576	1.8539508552988202	20.0	1.0	False	False										EXOSC3	-
chr9	ENSG00000107371.8	37821088	0.007410334241282321	0.0414487823170038	False	False	37821122	AC	GT	0.10016791615187204	0.06206455747092252	0.10776949266393586	11.0	1.6139310458920308	0.06488746408566576	1.8539508552988202	20.0	1.0	False	False										EXOSC3	-
chr9	ENSG00000107371.8	37824552	0.0190598061139829	0.0319414436158421	False	False	37824563	A	T	-0.040617682693377184	0.06436250434991979	0.5285883602257573	27.0	0.6310767908058849	0.06488746408566576	1.8539508552988202	20.0	1.0	False	False										EXOSC3	-
chr9	ENSG00000107371.8	37838866	-0.0216812817094895	0.0321064382185729	False	False	37838892	A	T	-0.007298626227577266	0.06900471792204436	0.9158658350699856	58.0	0.10576995961091575	0.06488746408566576	1.8539508552988202	20.0	1.0	False	False										EXOSC3	-
chr9	ENSG00000107371.8	37851786	0.0187035937485439	0.0252360311109055	False	False	37851810	AAAT	ATTT	-0.01829002087046231	0.06361783275369848	0.7739718380691071	21.0	0.2874983330738975	0.06488746408566576	1.8539508552988202	20.0	1.0	False	False										EXOSC3	-
chr9	ENSG00000107371.8	37860490	0.004277056888289	0.0158605586601945	False	False	37860516	AAAC	GTTT	0.07504411982880255	0.061256293633654764	0.2216312663299523	3.0	1.2250842383250662	0.06488746408566576	1.8539508552988202	20.0	1.0	False	False										EXOSC3	-
chr9	ENSG00000122741.11	37701469	0.000122177538080536	0.0187682715987604	False	False	37701539	GT	AC	-0.030324209532731582	0.06769739883326373	0.6546430668440373	50.0	0.4479375877855961	0.0015114769276488328	3.2092683764363668	23.0	0.13344364387705832	False	False										DCAF10	+
chr9	ENSG00000122741.11	37704653	0.00317448273813888	0.0150393835010933	False	False	37704669	AT	AT	0.056793325140044176	0.0630175627900521	0.3683299174493537	17.0	0.9012301115048759	0.0015114769276488328	3.2092683764363668	23.0	0.13344364387705832	False	False										DCAF10	+
chr9	ENSG00000122741.11	37706934	0.0158913042694578	0.0269789991544123	False	False	37706974	ATCC	ATGG	0.08049194408123593	0.061346045504234926	0.19062722208075086	4.0	1.3120967035386053	0.0015114769276488328	3.2092683764363668	23.0	0.13344364387705832	False	False										DCAF10	+
chr9	ENSG00000122741.11	37709273	-0.008436187768878691	0.0297366364912686	False	False	37709289	AT	AT	-0.02719809969986718	0.06223424938101438	0.6624567155527402	10.0	0.437027841909899	0.0015114769276488328	3.2092683764363668	23.0	0.13344364387705832	False	False										DCAF10	+
chr9	ENSG00000122741.11	37722759	0.00307608541669439	0.0147044328914894	False	False	37722781	T	A	0.06817302466598292	0.061992415737014014	0.27248420337325485	9.0	1.0996994367051038	0.0015114769276488328	3.2092683764363668	23.0	0.13344364387705832	False	False										DCAF10	+
chr9	ENSG00000122741.11	37736825	-0.0048173719991702	0.0213220381390196	False	False	37736882	GT	AC	-0.06986334082078287	0.06174720164007987	0.25890785952907736	7.0	1.1314414089242684	0.0015114769276488328	3.2092683764363668	23.0	0.13344364387705832	False	False										DCAF10	+
chr9	ENSG00000122741.11	37743892	0.11456241284758101	0.0552621451180269	False	False	37743911	A	T	0.1876750145638966	0.06199788227036255	0.002726086405917128	17.0	3.027119761050495	0.0015114769276488328	3.2092683764363668	23.0	0.13344364387705832	False	False										DCAF10	+
chr9	ENSG00000122741.11	37756408	-0.0631108514788069	0.0462185993259537	False	False	37756420	A	T	-0.15815005238470553	0.06718508711190885	0.01947271710752455	52.0	2.3539457814690063	0.0015114769276488328	3.2092683764363668	23.0	0.13344364387705832	False	False										DCAF10	+
chr9	ENSG00000122741.11	37771874	0.00526048889900418	0.0236436717478793	False	False	37771890	T	A	0.07730334921963566	0.0647626042079459	0.23381156068136855	31.0	1.193641765414849	0.0015114769276488328	3.2092683764363668	23.0	0.13344364387705832	False	False										DCAF10	+
chr9	ENSG00000122741.11	37787732	-0.0565908376612913	0.0315590244342567	False	False	37787768	T	A	-0.108023541618337	0.06417199916553151	0.0936088037392402	28.0	1.6833438730760208	0.0015114769276488328	3.2092683764363668	23.0	0.13344364387705832	False	False										DCAF10	+
chr9	ENSG00000122741.11	37816657	0.041821535041614	0.0488590981421574	False	False	37816688	GT	AC	0.08147036039431307	0.06829109814813361	0.23420183259040375	55.0	1.192986532704331	0.0015114769276488328	3.2092683764363668	23.0	0.13344364387705832	False	False										DCAF10	+
chr9	ENSG00000122741.11	37819176	-0.12432891350917999	0.0557048819234795	False	False	37819186	A	T	-0.18802636175546214	0.06224211333034356	0.002782941413537257	19.0	3.0208865299533088	0.0015114769276488328	3.2092683764363668	23.0	0.13344364387705832	False	False										DCAF10	+
chr9	ENSG00000122741.11	37821088	0.11690856258539802	0.0528041867575035	False	False	37821122	AC	GT	0.14870842974389484	0.06168470737722938	0.016620766162523382	11.0	2.410782770427632	0.0015114769276488328	3.2092683764363668	23.0	0.13344364387705832	False	False										DCAF10	+
chr9	ENSG00000122741.11	37838866	-0.0148540197015444	0.0250191923797622	False	False	37838892	A	T	-0.060988343189705474	0.06887809873748232	0.3769249274832373	58.0	0.8854533488526248	0.0015114769276488328	3.2092683764363668	23.0	0.13344364387705832	False	False										DCAF10	+
chr9	ENSG00000122741.11	37851786	-0.0135058091251042	0.0282879970151727	False	False	37851810	AAAT	ATTT	-0.12316721297726695	0.06314400473999808	0.0522384197932746	21.0	1.9505765192502533	0.0015114769276488328	3.2092683764363668	23.0	0.13344364387705832	False	False										DCAF10	+
chr9	ENSG00000122741.11	37860490	0.00370663453005896	0.0147289032195618	False	False	37860516	AAAC	GTTT	0.0219896540999982	0.06141465792440706	0.7205892775217949	3.0	0.35805221168966567	0.0015114769276488328	3.2092683764363668	23.0	0.13344364387705832	False	False										DCAF10	+
chr9	ENSG00000122741.11	37908025	-0.00070885378423296	0.0181635899483044	False	False	37908066	AT	AT	-0.0009718338661259012	0.06579513842548178	0.9882279415004526	37.0	0.014770602956122363	0.0015114769276488328	3.2092683764363668	23.0	0.13344364387705832	False	False										DCAF10	+
chr9	ENSG00000122741.11	37910713	0.017042292914088	0.0284348234996361	False	False	37910724	T	A	-0.021731532547848056	0.06834244929863195	0.7508101760999641	54.0	0.31798000760682527	0.0015114769276488328	3.2092683764363668	23.0	0.13344364387705832	False	False										DCAF10	+
chr9	ENSG00000122741.11	37915861	0.0519070184825783	0.0342478760266469	False	False	37915885	A	T	0.045074822342939115	0.06318127128796161	0.4762509530181401	18.0	0.7134206296277478	0.0015114769276488328	3.2092683764363668	23.0	0.13344364387705832	False	False										DCAF10	+
chr9	ENSG00000122741.11	37918358	-0.00293072847564125	0.0150109963802792	False	False	37918376	CGTGTG	ACACGC	0.03251428494072681	0.06116664843833616	0.5954666110857718	1.0	0.531568849542335	0.0015114769276488328	3.2092683764363668	23.0	0.13344364387705832	False	False										DCAF10	+
chr9	ENSG00000122741.11	37920273	-0.00817291743237748	0.0236656923751485	False	False	37920332	AAAAC	GTTTT	-0.10257820047601868	0.061928869949994574	0.09885902114272473	10.0	1.6563874096014837	0.0015114769276488328	3.2092683764363668	23.0	0.13344364387705832	False	False										DCAF10	+
chr9	ENSG00000122741.11	37955650	-0.00665262919364418	0.0203147230360639	False	False	37955667	T	A	-0.11742146735241885	0.06135282143872135	0.05672596983121594	6.0	1.913872330544706	0.0015114769276488328	3.2092683764363668	23.0	0.13344364387705832	False	False										DCAF10	+
chr9	ENSG00000122696.8	37787732	-0.339380414195083	0.0253884683437005	True	True	37787768	T	A	-0.3515118179434932	0.06043038149550215	1.90614585771679e-08	28.0	5.816806203178715	1.939354696928721e-10	6.65070269199232	18.0	9.316907264308942e-08	False	False										SLC25A51	-
chr9	ENSG00000122696.8	37816657	0.186499585133094	0.030548699877471	False	False	37816688	GT	AC	0.19950709236608236	0.06714139379706338	0.00330457115542582	55.0	2.9714469879653937	1.939354696928721e-10	6.65070269199232	18.0	9.316907264308942e-08	False	False										SLC25A51	-
chr9	ENSG00000122696.8	37819176	-0.292014693176206	0.026933311019724997	False	False	37819186	A	T	-0.3001364208397772	0.060450721039859524	1.2760564568317634e-06	19.0	4.964976689721792	1.939354696928721e-10	6.65070269199232	18.0	9.316907264308942e-08	False	False										SLC25A51	-
chr9	ENSG00000122696.8	37821088	0.202006375297937	0.0333558916872635	False	False	37821122	AC	GT	0.2125694396616702	0.060952690505439076	0.0005734388825058497	11.0	3.487449658070495	1.939354696928721e-10	6.65070269199232	18.0	9.316907264308942e-08	False	False										SLC25A51	-
chr9	ENSG00000122696.8	37838866	0.000673175181008624	0.0178036312869155	False	False	37838892	A	T	-0.0175019402174881	0.06899598615270257	0.8000017304653603	58.0	0.25366606368597505	1.939354696928721e-10	6.65070269199232	18.0	9.316907264308942e-08	False	False										SLC25A51	-
chr9	ENSG00000122696.8	37851786	-0.21909850277897802	0.0290391240254231	False	False	37851810	AAAT	ATTT	-0.30308052280573033	0.06063570775911331	1.0959439022476949e-06	21.0	4.998383526910816	1.939354696928721e-10	6.65070269199232	18.0	9.316907264308942e-08	False	False										SLC25A51	-
chr9	ENSG00000122696.8	37860490	-0.00965272661807209	0.0184760686717267	False	False	37860516	AAAC	GTTT	-0.03860050644928663	0.06138372966474249	0.5299958773727145	3.0	0.6288393791011031	1.939354696928721e-10	6.65070269199232	18.0	9.316907264308942e-08	False	False										SLC25A51	-
chr9	ENSG00000122696.8	37908025	-0.0840236036237267	0.0362537616462756	False	False	37908066	AT	AT	-0.13265288259697194	0.06521370838078193	0.04308170310141423	37.0	2.0341257366076104	1.939354696928721e-10	6.65070269199232	18.0	9.316907264308942e-08	False	False										SLC25A51	-
chr9	ENSG00000122696.8	37910713	0.148258079420071	0.0501269545022475	False	False	37910724	T	A	0.10258165621497337	0.06799797288787887	0.13287628705755453	54.0	1.508598739908308	1.939354696928721e-10	6.65070269199232	18.0	9.316907264308942e-08	False	False										SLC25A51	-
chr9	ENSG00000122696.8	37915861	0.0570425384478387	0.0330484579962609	False	False	37915885	A	T	0.05783444039271572	0.06313969203296636	0.3605621976845152	18.0	0.9159759658396707	1.939354696928721e-10	6.65070269199232	18.0	9.316907264308942e-08	False	False										SLC25A51	-
chr9	ENSG00000122696.8	37918358	-0.0144200945176987	0.0225892970036047	False	False	37918376	CGTGTG	ACACGC	-0.018144609810247368	0.061188931128430726	0.7670526973638838	1.0	0.2965341847884753	1.939354696928721e-10	6.65070269199232	18.0	9.316907264308942e-08	False	False										SLC25A51	-
chr9	ENSG00000122696.8	37920273	0.0625760852719231	0.0355644705056531	False	False	37920332	AAAAC	GTTTT	-0.010330768230471757	0.06225395835077629	0.8683297553028559	10.0	0.16594556401156033	1.939354696928721e-10	6.65070269199232	18.0	9.316907264308942e-08	False	False										SLC25A51	-
chr9	ENSG00000122696.8	37955650	0.0160672933881854	0.0300347502102957	False	False	37955667	T	A	-0.008603814597620739	0.061777919619989914	0.8893437409401934	6.0	0.13927006041227621	1.939354696928721e-10	6.65070269199232	18.0	9.316907264308942e-08	False	False										SLC25A51	-
chr9	ENSG00000122696.8	37979618	-0.0193532444805535	0.0305836252522705	False	False	37979637	A	T	-0.14333265805101195	0.06765276065320734	0.0352730146062504	54.0	2.1186520205102184	1.939354696928721e-10	6.65070269199232	18.0	9.316907264308942e-08	False	False										SLC25A51	-
chr9	ENSG00000122696.8	37989039	-0.0018619883593073898	0.0362422973034407	False	False	37989049	T	A	-0.033280968909842584	0.06174598225667247	0.5903458427049937	6.0	0.5389981290037075	1.939354696928721e-10	6.65070269199232	18.0	9.316907264308942e-08	False	False										SLC25A51	-
chr9	ENSG00000122696.8	37992865	-0.00331364670553467	0.0353399993628297	False	False	37992896	AC	GT	0.016207954290327484	0.06177209102692434	0.7932322679883452	6.0	0.26238312514405565	1.939354696928721e-10	6.65070269199232	18.0	9.316907264308942e-08	False	False										SLC25A51	-
chr9	ENSG00000122696.8	37998203	-0.0182638837614311	0.0303462914935061	False	False	37998227	AGGG	CCCT	-0.08033191139892885	0.06088730671859291	0.18817684661563333	0.0	1.3193539955742242	1.939354696928721e-10	6.65070269199232	18.0	9.316907264308942e-08	False	False										SLC25A51	-
chr9	ENSG00000107338.8	37819176	0.00998684568694327	0.020488852792323996	False	False	37819186	A	T	0.05253682869196127	0.06328490692338244	0.40724149040566027	19.0	0.8301636400534866	0.00032693633153927016	3.6412258725274804	21.0	0.03737681201662452	False	False										SHB	-
chr9	ENSG00000107338.8	37821088	-0.0171346977399394	0.0227932341845404	False	False	37821122	AC	GT	-0.08829587717240847	0.06213465476886885	0.15651710965918395	11.0	1.4210407622099979	0.00032693633153927016	3.6412258725274804	21.0	0.03737681201662452	False	False										SHB	-
chr9	ENSG00000107338.8	37824552	0.0040794111694896	0.0164124438529141	False	False	37824563	A	T	0.009014730859827841	0.06441304520549647	0.8888148517775221	27.0	0.13995194344667622	0.00032693633153927016	3.6412258725274804	21.0	0.03737681201662452	False	False										SHB	-
chr9	ENSG00000107338.8	37838866	-0.00623184669907688	0.0213994451703912	False	False	37838892	A	T	-0.07504260142293684	0.06881198012983604	0.27672260348978744	58.0	1.0905455893195446	0.00032693633153927016	3.6412258725274804	21.0	0.03737681201662452	False	False										SHB	-
chr9	ENSG00000107338.8	37851786	-0.000530378382964026	0.0254199718211327	False	False	37851810	AAAT	ATTT	0.04015195969945494	0.06357716533436039	0.5282670504959531	21.0	0.6315468688843028	0.00032693633153927016	3.6412258725274804	21.0	0.03737681201662452	False	False										SHB	-
chr9	ENSG00000107338.8	37860490	-0.000377789103629465	0.013862809995847998	False	False	37860516	AAAC	GTTT	0.00797478862261105	0.061427558278221064	0.8968039389853939	3.0	0.12982428157881842	0.00032693633153927016	3.6412258725274804	21.0	0.03737681201662452	False	False										SHB	-
chr9	ENSG00000107338.8	37908025	-0.0017533896476906198	0.0141576651938328	False	False	37908066	AT	AT	0.00942210709283555	0.06579224891181462	0.8862491861169383	37.0	0.14320998671841387	0.00032693633153927016	3.6412258725274804	21.0	0.03737681201662452	False	False										SHB	-
chr9	ENSG00000107338.8	37910713	0.00672775769889679	0.0194870198958103	False	False	37910724	T	A	0.054994696082400464	0.06825514199255844	0.4212973170879841	54.0	0.8057223892142265	0.00032693633153927016	3.6412258725274804	21.0	0.03737681201662452	False	False										SHB	-
chr9	ENSG00000107338.8	37915861	0.00775471029077276	0.0253762704689662	False	False	37915885	A	T	-0.03711449067874182	0.06320197827858412	0.5575750394209606	18.0	0.5872362177517155	0.00032693633153927016	3.6412258725274804	21.0	0.03737681201662452	False	False										SHB	-
chr9	ENSG00000107338.8	37918358	-0.00692825723291165	0.0236477443850776	False	False	37918376	CGTGTG	ACACGC	-0.058710631673023615	0.061093440489904234	0.33742298732529685	1.0	0.9609973051480972	0.00032693633153927016	3.6412258725274804	21.0	0.03737681201662452	False	False										SHB	-
chr9	ENSG00000107338.8	37920273	0.000304375697431084	0.0133085505895315	False	False	37920332	AAAAC	GTTTT	0.07405189248781882	0.062086346388118836	0.2340731355397228	10.0	1.1927242750749103	0.00032693633153927016	3.6412258725274804	21.0	0.03737681201662452	False	False										SHB	-
chr9	ENSG00000107338.8	37979618	-0.00341541897035865	0.0162325863313442	False	False	37979637	A	T	-0.03454158814272237	0.0683178004844327	0.6136567373749706	54.0	0.5056015840350894	0.00032693633153927016	3.6412258725274804	21.0	0.03737681201662452	False	False										SHB	-
chr9	ENSG00000107338.8	37989039	0.0864831929709175	0.0411893982366765	False	False	37989049	T	A	0.17071121524783694	0.060873341192146276	0.005419010694855175	6.0	2.804367427590153	0.00032693633153927016	3.6412258725274804	21.0	0.03737681201662452	False	False										SHB	-
chr9	ENSG00000107338.8	37992865	-0.11031298142083099	0.0505029898829072	False	False	37992896	AC	GT	-0.20317118850384205	0.060491670872053774	0.0008996188146685232	6.0	3.358663855286299	0.00032693633153927016	3.6412258725274804	21.0	0.03737681201662452	False	False										SHB	-
chr9	ENSG00000107338.8	37998203	0.0751672624189417	0.0347247812204817	False	False	37998227	AGGG	CCCT	0.1535132541910922	0.06036065984290082	0.01154463276955122	0.0	2.543266667240506	0.00032693633153927016	3.6412258725274804	21.0	0.03737681201662452	False	False										SHB	-
chr9	ENSG00000107338.8	38080790	-0.101028188382953	0.0580545483211548	False	False	38080818	A	T	-0.19632672429527892	0.061645929483200926	0.0016304732434425367	15.0	3.1847475728106223	0.00032693633153927016	3.6412258725274804	21.0	0.03737681201662452	False	False										SHB	-
chr9	ENSG00000107338.8	38111134	0.0543196918450117	0.0408363811017715	False	False	38111149	T	A	0.13984603781436866	0.06418339943846396	0.030324288500707064	30.0	2.178850591241221	0.00032693633153927016	3.6412258725274804	21.0	0.03737681201662452	False	False										SHB	-
chr9	ENSG00000107338.8	38113268	0.00395459106100711	0.0283378544832361	False	False	38113305	AAAC	GTTT						0.00032693633153927016	3.6412258725274804	21.0	0.03737681201662452	False	False										SHB	-
chr9	ENSG00000107338.8	38120716	-0.0202847876631279	0.0279080276063734	False	False	38120742	AAAC	GTTT	-0.1211229832119223	0.06086251062036833	0.047602570406030636	2.0	1.9901082288147858	0.00032693633153927016	3.6412258725274804	21.0	0.03737681201662452	False	False										SHB	-
chr9	ENSG00000107338.8	38145074	-0.00204218677929065	0.0221890942722912	False	False	38145108	GT	AC	-0.03966517806958325	0.06345009067486049	0.532454077102784	20.0	0.6251398169443273	0.00032693633153927016	3.6412258725274804	21.0	0.03737681201662452	False	False										SHB	-
chr9	ENSG00000107338.8	38152213	-0.00346270450075454	0.0204535769538584	False	False	38152226	T	A	-0.05609373112837002	0.06612234451697455	0.3971425810648037	40.0	0.8483324591427631	0.00032693633153927016	3.6412258725274804	21.0	0.03737681201662452	False	False										SHB	-
chr9	ENSG00000070610.10	35645579	-0.00376319497654221	0.0168718026618251	False	False	35645604	A	T	-0.023580492463968844	0.0636107838607668	0.7111790002549466	21.0	0.37069960520503153	0.2361094171435063	1.188012570268093	8.0	1.0	False	False										GBA2	-
chr9	ENSG00000070610.10	35655447	0.00417633919417079	0.0186273679568712	False	False	35655493	ATTT	AAAT	-0.04898842259452711	0.06279397690369826	0.43603463241651264	15.0	0.7801452465680978	0.2361094171435063	1.188012570268093	8.0	1.0	False	False										GBA2	-
chr9	ENSG00000070610.10	35672757	-0.000999789173907111	0.0138046765665389	False	False	35672785	GTTTTT	AAAAAC	-0.027224366579369073	0.061522933450830125	0.6584842445005927	4.0	0.44250761549149986	0.2361094171435063	1.188012570268093	8.0	1.0	False	False										GBA2	-
chr9	ENSG00000070610.10	35700528	0.0033765032762676102	0.0521073564692788	False	False	35700544	GTTT	AAAC	-0.016950404518734516	0.061075946232204574	0.7815871723784835	0.0	0.27752995351542803	0.2361094171435063	1.188012570268093	8.0	1.0	False	False										GBA2	-
chr9	ENSG00000070610.10	35787095	0.0532418666538772	0.0570346764537126	False	False	35787116	A	T	0.07984010005391773	0.06720476033001957	0.2361094171435063	48.0	1.188012570268093	0.2361094171435063	1.188012570268093	8.0	1.0	True	False	35680361.0	0.12995043568361267	0.29895832396262373	chr9:35680361						GBA2	-
chr9	ENSG00000070610.10	35794832	-0.0620283104434227	0.0520132145831045	True	False	35794853	GT	AC	-0.06334535174277978	0.061076098122300526	0.3006022181427058	1.0	1.0371545283710697	0.2361094171435063	1.188012570268093	8.0	1.0	False	False										GBA2	-
chr9	ENSG00000070610.10	35799410	-0.00908535973257403	0.0248336326898638	False	False	35799468	AC	GT	-0.07342032580267309	0.06397689448398483	0.2522594563015002	25.0	1.147606903943301	0.2361094171435063	1.188012570268093	8.0	1.0	False	False										GBA2	-
chr9	ENSG00000070610.10	35834029	0.00267447603575177	0.0168991538747582	False	False	35834068	AC	GT	0.0749200724352509	0.0672305052090566	0.26633377373881645	48.0	1.1143761630569813	0.2361094171435063	1.188012570268093	8.0	1.0	False	False										GBA2	-
chr9	ENSG00000107140.11	35645579	0.0050087478261229106	0.0196928581156227	False	False	35645604	A	T	0.03061694889447757	0.06359864671619307	0.6306521899914913	21.0	0.4814088109626723	0.10714146616385667	1.6172845084994576	9.0	1.0	False	False										TESK1	+
chr9	ENSG00000107140.11	35655447	0.000770857668789322	0.0134137621846403	False	False	35655493	ATTT	AAAT	-0.01868309027769307	0.0628584878486215	0.766538916393542	15.0	0.29722462179946946	0.10714146616385667	1.6172845084994576	9.0	1.0	False	False										TESK1	+
chr9	ENSG00000107140.11	35672757	-0.00912534882694172	0.0259170118758441	False	False	35672785	GTTTTT	AAAAAC	-0.09024260280586203	0.0612946272992431	0.14213751033214084	4.0	1.4722759038128028	0.10714146616385667	1.6172845084994576	9.0	1.0	False	False										TESK1	+
chr9	ENSG00000107140.11	35700528	-0.004234154498976321	0.0154566734613109	False	False	35700544	GTTT	AAAC	-0.04055340760064032	0.06103447218800673	0.5069835446044499	0.0	0.6644344768923727	0.10714146616385667	1.6172845084994576	9.0	1.0	False	False										TESK1	+
chr9	ENSG00000107140.11	35512179	0.0194920973777401	0.0254678058171423	True	False	35512196	A	T	0.028454071792193687	0.0617551915732888	0.6453559278639862	6.0	0.4607559472700435	0.10714146616385667	1.6172845084994576	9.0	1.0	False	False										TESK1	+
chr9	ENSG00000107140.11	35513183	0.00817056123696438	0.0260773259742683	False	False	35513229	GTT	AAC	0.09580569987867922	0.061613716561089986	0.12117181283957708	7.0	1.554941094710427	0.10714146616385667	1.6172845084994576	9.0	1.0	False	False										TESK1	+
chr9	ENSG00000107140.11	35527136	0.00268624427780118	0.0167888127703191	False	False	35527152	T	A	0.10426163422261003	0.0644670951058238	0.10714146616385667	30.0	1.6172845084994576	0.10714146616385667	1.6172845084994576	9.0	1.0	True	False	35569007.0	0.7819447421357171	0.8595658479025097	chr9:35569007						TESK1	+
chr9	ENSG00000107140.11	35534417	-0.007379038487856609	0.0196183555818947	False	False	35534455	AC	GT	-0.04539168734721971	0.06735049418458681	0.5010428437535058	48.0	0.6739622017147369	0.10714146616385667	1.6172845084994576	9.0	1.0	False	False										TESK1	+
chr9	ENSG00000107140.11	35590547	0.0009051350051064949	0.0175675192498296	False	False	35590574	AT	AT	-0.05487107085738475	0.06656622986279544	0.4106375835461945	43.0	0.8243079256626604	0.10714146616385667	1.6172845084994576	9.0	1.0	False	False										TESK1	+
chr9	ENSG00000107159.8	35645579	0.0013891456929963901	0.014362305993396999	False	False	35645604	A	T	0.03614621670766365	0.06358689585094071	0.5702432685185652	21.0	0.5684538649660927	0.010642647925535249	2.5722648697340027	5.0	0.18317745136495264	False	False										CA9	+
chr9	ENSG00000107159.8	35655447	0.0128816734142888	0.0250527696062425	False	False	35655493	ATTT	AAAT	0.001592011730996299	0.06286938167477511	0.9798176656249928	15.0	0.025322528846105335	0.010642647925535249	2.5722648697340027	5.0	0.18317745136495264	False	False										CA9	+
chr9	ENSG00000107159.8	35672757	-0.0141425261321379	0.0233722033791355	False	False	35672785	GTTTTT	AAAAAC	-0.07441759578668378	0.061375089379597	0.2264031007962948	4.0	1.2125048865741044	0.010642647925535249	2.5722648697340027	5.0	0.18317745136495264	False	False										CA9	+
chr9	ENSG00000107159.8	35590547	-0.0028399856511684	0.0235638778384497	False	False	35590574	AT	AT	-0.022208261762664043	0.06665022440937411	0.7392889943507598	43.0	0.333206106347941	0.010642647925535249	2.5722648697340027	5.0	0.18317745136495264	False	False										CA9	+
chr9	ENSG00000107175.6	35645579	-0.013484186795238998	0.021840815638876	True	False	35645604	A	T	-0.06302039291727549	0.06350199812204417	0.3219658849447522	21.0	0.992415904711485	0.1059440689928636	1.622184282384343	8.0	1.0	False	False										CREB3	+
chr9	ENSG00000107175.6	35655447	0.0028284364056359	0.0149285083989912	False	False	35655493	ATTT	AAAT	-0.06787575495243937	0.06272447063909796	0.2802270355153488	15.0	1.082125592465829	0.1059440689928636	1.622184282384343	8.0	1.0	False	False										CREB3	+
chr9	ENSG00000107175.6	35672757	0.000490473772606028	0.0127133611648123	False	False	35672785	GTTTTT	AAAAAC	0.047225098258856346	0.0614770772165122	0.4430703315952518	4.0	0.7681740967049764	0.1059440689928636	1.622184282384343	8.0	1.0	False	False										CREB3	+
chr9	ENSG00000107175.6	35700528	0.004913078312213321	0.0212831632138467	False	False	35700544	GTTT	AAAC	-0.06506980258448085	0.0609552662250419	0.28670634735012324	0.0	1.0675009168895828	0.1059440689928636	1.622184282384343	8.0	1.0	False	False										CREB3	+
chr9	ENSG00000107175.6	35787095	-0.00617800220758442	0.0203995342016366	False	False	35787116	A	T	-0.10084509999948296	0.06707628851492006	0.13416004070144058	48.0	1.5034388788081434	0.1059440689928636	1.622184282384343	8.0	1.0	False	False										CREB3	+
chr9	ENSG00000107175.6	35794832	0.00724667924922607	0.0194963342738544	False	False	35794853	GT	AC	0.09879043320850664	0.06089963654641075	0.1059440689928636	1.0	1.622184282384343	0.1059440689928636	1.622184282384343	8.0	1.0	True	False	35767753.0	0.7224925035277427	0.8184326828933072	chr9:35767753						CREB3	+
chr9	ENSG00000107175.6	35799410	0.00670523180738227	0.0201380210734152	False	False	35799468	AC	GT	-0.00022874446273868194	0.06415002823166431	0.9971578560426212	25.0	0.0035657733760088074	0.1059440689928636	1.622184282384343	8.0	1.0	False	False										CREB3	+
chr9	ENSG00000107175.6	35834029	0.0013410164792594	0.0173256986976659	False	False	35834068	AC	GT	0.0826421061991703	0.06718936205987877	0.22001527129874773	48.0	1.229987957401949	0.1059440689928636	1.622184282384343	8.0	1.0	False	False										CREB3	+
chr9	ENSG00000137076.14	35645579	-0.00277520381798714	0.0144420394320561	False	False	35645604	A	T	-0.014092496918418646	0.06362215772484606	0.8248838368376279	21.0	0.22150297038597877	0.0005539576638649018	3.4953007573432657	7.0	0.023329285897765867	False	False										TLN1	-
chr9	ENSG00000137076.14	35655447	0.00449891952610075	0.0199647424556535	False	False	35655493	ATTT	AAAT	-0.07364064858429889	0.06269876078722189	0.24129302356942955	15.0	1.174515216245023	0.0005539576638649018	3.4953007573432657	7.0	0.023329285897765867	False	False										TLN1	-
chr9	ENSG00000137076.14	35672757	-0.0075626195449235295	0.0184981642801276	False	False	35672785	GTTTTT	AAAAAC	-0.034738045696988136	0.06150859967532608	0.5727116142074529	4.0	0.5647672988875271	0.0005539576638649018	3.4953007573432657	7.0	0.023329285897765867	False	False										TLN1	-
chr9	ENSG00000137076.14	35787095	0.00428713164151803	0.0322162185413357	False	False	35787116	A	T	-0.009594525319276223	0.06741688300431667	0.8869603733848119	48.0	0.14231635892543254	0.0005539576638649018	3.4953007573432657	7.0	0.023329285897765867	False	False										TLN1	-
chr9	ENSG00000137076.14	35794832	-0.00224274837176725	0.0206926789892399	False	False	35794853	GT	AC	0.047889578242924384	0.06112878859518678	0.43407428018538496	1.0	0.7834210254036534	0.0005539576638649018	3.4953007573432657	7.0	0.023329285897765867	False	False										TLN1	-
chr9	ENSG00000137076.14	35799410	-0.00687448703805487	0.0184907905509652	False	False	35799468	AC	GT	-0.0018478430930440578	0.06414992038895341	0.9770436982256874	25.0	0.028805072271956483	0.0005539576638649018	3.4953007573432657	7.0	0.023329285897765867	False	False										TLN1	-
chr9	ENSG00000137078.4	35645579	0.008274480637572591	0.0198189853240083	True	False	35645604	A	T	0.01756145466609663	0.06361866388071699	0.7827462468441782	21.0	0.2760424943696367	0.30008659076421196	1.03837559530956	5.0	1.0	False	False										SIT1	-
chr9	ENSG00000137078.4	35655447	-0.005925260376938179	0.0193646107935748	False	False	35655493	ATTT	AAAT	-0.06514344924174817	0.06273592092881154	0.30008659076421196	15.0	1.03837559530956	0.30008659076421196	1.03837559530956	5.0	1.0	True	False	35610315.0	0.5711089376949836	0.7036226681679524	chr9:35610315						SIT1	-
chr9	ENSG00000137078.4	35672757	0.00221095879547914	0.0216120141338894	False	False	35672785	GTTTTT	AAAAAC	0.006912615727524394	0.061544275013264614	0.9106555189630832	4.0	0.11231939487522634	0.30008659076421196	1.03837559530956	5.0	1.0	False	False										SIT1	-
chr9	ENSG00000137078.4	35700528	-0.0024333718250736	0.0141435497736702	False	False	35700544	GTTT	AAAC	-0.035933595346489516	0.06104527243193435	0.5565996008046967	0.0	0.5886384631431628	0.30008659076421196	1.03837559530956	5.0	1.0	False	False										SIT1	-
chr9	ENSG00000137078.4	35590547	0.0047802658138157705	0.0255803409982511	False	False	35590574	AT	AT	0.06773348630325059	0.06651356335642998	0.3096096794178493	43.0	1.018340965139446	0.30008659076421196	1.03837559530956	5.0	1.0	False	False										SIT1	-
chr9	ENSG00000137101.8	35645579	0.0298632847525795	0.0436155192592843	True	False	35645604	A	T	0.0020399492847401365	0.06362834390588934	0.9744497856103966	21.0	0.03206038629195443	0.02059971264005392	2.332091842295043	9.0	0.43153594683758256	False	False										CD72	-
chr9	ENSG00000137101.8	35655447	-0.000601231677030614	0.0227175588542921	False	False	35655493	ATTT	AAAT	-0.06117711239708541	0.06275170220889335	0.3305372987314368	15.0	0.9749076159469537	0.02059971264005392	2.332091842295043	9.0	0.43153594683758256	False	False										CD72	-
chr9	ENSG00000137101.8	35672757	-0.000288424623352025	0.0143597593935078	False	False	35672785	GTTTTT	AAAAAC	0.06477780382022415	0.06141648172741247	0.29251314362033004	4.0	1.0547299682148903	0.02059971264005392	2.332091842295043	9.0	0.43153594683758256	False	False										CD72	-
chr9	ENSG00000137101.8	35700528	0.00262673448675068	0.0154343859135616	False	False	35700544	GTTT	AAAC	0.09806456193236317	0.060790297171487914	0.1078862954484307	0.0	1.6131614171209836	0.02059971264005392	2.332091842295043	9.0	0.43153594683758256	False	False										CD72	-
chr9	ENSG00000137101.8	35512179	-0.0141540055827654	0.0230605270140166	False	False	35512196	A	T	-0.07071149260477058	0.061625558691352965	0.2522474372204603	6.0	1.147437753204378	0.02059971264005392	2.332091842295043	9.0	0.43153594683758256	False	False										CD72	-
chr9	ENSG00000137101.8	35513183	-0.004913054739356829	0.018942703810042	False	False	35513229	GTT	AAC	-0.12249556797807125	0.06143229259961691	0.04719325583066042	7.0	1.9939931067920966	0.02059971264005392	2.332091842295043	9.0	0.43153594683758256	False	False										CD72	-
chr9	ENSG00000137101.8	35527136	-0.00151828862463909	0.0171726813306885	False	False	35527152	T	A	0.022651694868028475	0.0648037405782994	0.7269907718818686	30.0	0.3495430150464766	0.02059971264005392	2.332091842295043	9.0	0.43153594683758256	False	False										CD72	-
chr9	ENSG00000137101.8	35590547	0.00104572344141321	0.0110883278543269	False	False	35590574	AT	AT	-0.04179146569764496	0.0666084236713127	0.5310200726032639	43.0	0.6274201278785697	0.02059971264005392	2.332091842295043	9.0	0.43153594683758256	False	False										CD72	-
chr9	ENSG00000137135.13	35655447	-0.11153876051243801	0.0313025809384154	True	True	35655493	ATTT	AAAT	-0.07104286998806278	0.06271060675909844	0.2583419357354321	15.0	1.132868483651778	0.005423983826814433	2.8054924331453175	5.0	0.11101300917799432	False	False										ARHGEF39	-
chr9	ENSG00000137135.13	35672757	0.0508624911528911	0.0293042830653821	False	False	35672785	GTTTTT	AAAAAC	0.05031174351227973	0.06146780163731309	0.41380670559043975	4.0	0.8185056594205373	0.005423983826814433	2.8054924331453175	5.0	0.11101300917799432	False	False										ARHGEF39	-
chr9	ENSG00000137135.13	35700528	-0.005417309360574171	0.0216755193063248	False	False	35700544	GTTT	AAAC	-0.03464520173289511	0.061048051480293984	0.5708447931463934	0.0	0.5675070848752383	0.005423983826814433	2.8054924331453175	5.0	0.11101300917799432	False	False										ARHGEF39	-
chr9	ENSG00000137135.13	35590547	-0.0333773030069128	0.0311181396570729	False	False	35590574	AT	AT	-0.12298422995849785	0.06616057500695707	0.06435060433796305	43.0	1.8588748653645395	0.005423983826814433	2.8054924331453175	5.0	0.11101300917799432	False	False										ARHGEF39	-
chr9	ENSG00000159884.7	35645579	0.0399586566739946	0.0321860653294938	False	False	35645604	A	T	0.034066116346725364	0.0635915451474413	0.5926465733210788	21.0	0.5357019752821035	0.014319192883843741	2.465243102819053	5.0	0.22596765992391107	False	False										CCDC107	+
chr9	ENSG00000159884.7	35655447	0.0311185915618589	0.034438717227972995	False	False	35655493	ATTT	AAAT	0.03646093007539098	0.06282765813549508	0.5622069439691166	15.0	0.5803324707210762	0.014319192883843741	2.465243102819053	5.0	0.22596765992391107	False	False										CCDC107	+
chr9	ENSG00000159884.7	35672757	-0.0521914090821152	0.0361903267530989	True	False	35672785	GTTTTT	AAAAAC	-0.04513561688620939	0.06148302229589486	0.4635300631854598	4.0	0.7341151296855332	0.014319192883843741	2.465243102819053	5.0	0.22596765992391107	False	False										CCDC107	+
chr9	ENSG00000159884.7	35590547	-0.0173700091172102	0.0248178377570361	False	False	35590574	AT	AT	-0.08151103655658024	0.06644482927527083	0.22119961088903595	43.0	1.2267476257466536	0.014319192883843741	2.465243102819053	5.0	0.22596765992391107	False	False										CCDC107	+
chr9	ENSG00000198467.9	35645579	0.007942649067721021	0.0207077396419625	False	False	35645604	A	T	0.08485975013015687	0.06339896239230122	0.18196300592392986	21.0	1.3385037692740176	0.08390090588313102	1.7353250714379094	6.0	0.8431925461289653	False	False										TPM2	-
chr9	ENSG00000198467.9	35655447	0.0582327508290522	0.0362866471820706	True	False	35655493	ATTT	AAAT	0.1084554120979274	0.062498614169194285	0.08390090588313102	15.0	1.7353250714379094	0.08390090588313102	1.7353250714379094	6.0	0.8431925461289653	True	False	35672236.0	0.4232423512293341	0.5805754461499912	chr9:35672236						TPM2	-
chr9	ENSG00000198467.9	35672757	-0.0184028595562618	0.0333820660959462	False	False	35672785	GTTTTT	AAAAAC	-0.10303214673628107	0.0612182006735579	0.09355119530107807	4.0	1.6830312815904758	0.08390090588313102	1.7353250714379094	6.0	0.8431925461289653	False	False										TPM2	-
chr9	ENSG00000198467.9	35700528	0.0194240069702284	0.0404255340291584	False	False	35700544	GTTT	AAAC	0.03978168143451754	0.06103636724283644	0.5151080131019328	0.0	0.6517701369127032	0.08390090588313102	1.7353250714379094	6.0	0.8431925461289653	False	False										TPM2	-
chr9	ENSG00000198467.9	35787095	0.0012836294784004801	0.0547202208579763	False	False	35787116	A	T	-0.02752028511204626	0.06739445060467628	0.6834165009033228	48.0	0.4083464567947189	0.08390090588313102	1.7353250714379094	6.0	0.8431925461289653	False	False										TPM2	-
chr9	ENSG00000198467.9	35590547	0.000113412827623051	0.0206040622894633	False	False	35590574	AT	AT	-0.006191553261810169	0.06666538881002676	0.9260854478026949	43.0	0.092875079142701	0.08390090588313102	1.7353250714379094	6.0	0.8431925461289653	False	False										TPM2	-
chr9	ENSG00000198853.7	35645579	0.00577422007492078	0.0220470830089644	False	False	35645604	A	T	0.05171658351120911	0.06354332880473561	0.4164981552549023	21.0	0.8138790410261746	0.21272706102487207	1.249646405134133	12.0	1.0	False	False										RUSC2	+
chr9	ENSG00000198853.7	35655447	-0.00436759275890746	0.0196499118259819	False	False	35655493	ATTT	AAAT	0.00534862036067938	0.0628685620631667	0.9322680699854218	15.0	0.0850762318264158	0.21272706102487207	1.249646405134133	12.0	1.0	False	False										RUSC2	+
chr9	ENSG00000198853.7	35512179	-0.00024961381465058303	0.0142548183050648	False	False	35512196	A	T	0.032095350500738744	0.061748377871460036	0.6036582815697988	6.0	0.519776415301966	0.21272706102487207	1.249646405134133	12.0	1.0	False	False										RUSC2	+
chr9	ENSG00000198853.7	35513183	-0.0080380972873974	0.0212115156288315	False	False	35513229	GTT	AAC	-0.0694570525593603	0.06174895776339071	0.26169463486995553	7.0	1.1248295530024235	0.21272706102487207	1.249646405134133	12.0	1.0	False	False										RUSC2	+
chr9	ENSG00000198853.7	35527136	-0.0161365045588288	0.0261968334267405	True	False	35527152	T	A	-0.025549676382153014	0.06479921198675237	0.6937200679582355	30.0	0.39428992419501063	0.21272706102487207	1.249646405134133	12.0	1.0	False	False										RUSC2	+
chr9	ENSG00000198853.7	35534417	-0.0131912581198101	0.0358558317171664	False	False	35534455	AC	GT	-0.06066783037782035	0.06729579935415562	0.36830313672279996	48.0	0.9015099153298639	0.21272706102487207	1.249646405134133	12.0	1.0	False	False										RUSC2	+
chr9	ENSG00000198853.7	35590547	0.00210235750371117	0.0175099073164545	False	False	35590574	AT	AT	0.08302215023201708	0.06643651347366998	0.21272706102487207	43.0	1.249646405134133	0.21272706102487207	1.249646405134133	12.0	1.0	True	False	35407431.0	0.2551453925222821	0.4269725925949163	chr9:35407431						RUSC2	+
chr9	ENSG00000198853.7	35409054	-0.00622996209007453	0.0232516386992339	False	False	35409085	GT	AC	-0.07241141244940731	0.06398162632819804	0.25885380392337465	25.0	1.1317532329979878	0.21272706102487207	1.249646405134133	12.0	1.0	False	False										RUSC2	+
chr9	ENSG00000198853.7	35474016	-0.0102559870429607	0.0236848669973977	False	False	35474026	A	T	-0.015305275296797715	0.06298670017551597	0.8082091280125943	16.0	0.2429921753981191	0.21272706102487207	1.249646405134133	12.0	1.0	False	False										RUSC2	+
chr9	ENSG00000198853.7	35490114	0.00595782660818055	0.023981430165061	False	False	35490136	CCG	CGG	0.061293386804073036	0.061430026734479004	0.3193017943598024	4.0	0.9977756817362855	0.21272706102487207	1.249646405134133	12.0	1.0	False	False										RUSC2	+
chr9	ENSG00000198853.7	35492673	0.0041541834372059395	0.0166230291988929	False	False	35492687	AT	AT	0.05303618604563562	0.061811329634205485	0.3916612582339341	7.0	0.8580334116657825	0.21272706102487207	1.249646405134133	12.0	1.0	False	False										RUSC2	+
chr9	ENSG00000198853.7	35500271	0.00443719938800225	0.0158303399194749	False	False	35500284	AG	CT	-0.029143972413650413	0.06128788927430176	0.6348025128078696	2.0	0.4755257973269866	0.21272706102487207	1.249646405134133	12.0	1.0	False	False										RUSC2	+
chr9	ENSG00000215187.5	35645579	-0.00329057092176146	0.0147812745924128	False	False	35645604	A	T	-0.008357737768583584	0.06362625397758538	0.8956000315618508	21.0	0.131356747350361	0.04614494393157292	2.0035054728911446	11.0	0.8473219499483071	False	False										FAM166B	-
chr9	ENSG00000215187.5	35655447	-0.0034947043158034	0.0307238830168351	False	False	35655493	ATTT	AAAT	-0.0581794441170096	0.06276296937865675	0.35482509287438313	15.0	0.9269708666268772	0.04614494393157292	2.0035054728911446	11.0	0.8473219499483071	False	False										FAM166B	-
chr9	ENSG00000215187.5	35512179	0.0237759715439332	0.0289679678190015	False	False	35512196	A	T	0.11020699289028077	0.061403881902241574	0.0738399773937914	6.0	1.7947886921178124	0.04614494393157292	2.0035054728911446	11.0	0.8473219499483071	False	False										FAM166B	-
chr9	ENSG00000215187.5	35513183	0.00274410857378584	0.0156905237450052	False	False	35513229	GTT	AAC	-0.09017538224385198	0.06164626566662836	0.14472868619243695	7.0	1.4627874254622952	0.04614494393157292	2.0035054728911446	11.0	0.8473219499483071	False	False										FAM166B	-
chr9	ENSG00000215187.5	35527136	-0.0342102638521572	0.0393119449279487	False	False	35527152	T	A	-0.05745766385394995	0.06471328545636132	0.3755014414387488	30.0	0.8878804939164445	0.04614494393157292	2.0035054728911446	11.0	0.8473219499483071	False	False										FAM166B	-
chr9	ENSG00000215187.5	35534417	0.0263543942974701	0.0330554286262885	False	False	35534455	AC	GT	0.03575350413521042	0.06737688054188021	0.5961969708138494	48.0	0.5306494430680374	0.04614494393157292	2.0035054728911446	11.0	0.8473219499483071	False	False										FAM166B	-
chr9	ENSG00000215187.5	35590547	0.0278373966541407	0.0291003537096297	True	False	35590574	AT	AT	0.07006563337321657	0.0665028255713833	0.2932081870659814	43.0	1.0535737808314474	0.04614494393157292	2.0035054728911446	11.0	0.8473219499483071	False	False										FAM166B	-
chr9	ENSG00000215187.5	35474016	0.0109052445568462	0.0202353795856762	False	False	35474026	A	T	0.011000649384565278	0.06299026712778588	0.8615023784920371	16.0	0.1746404625058772	0.04614494393157292	2.0035054728911446	11.0	0.8473219499483071	False	False										FAM166B	-
chr9	ENSG00000215187.5	35492673	0.00112505929209436	0.0144857250532019	False	False	35492687	AT	AT	-0.022584623519155127	0.061882657923277865	0.7154376766450803	7.0	0.36495884755233926	0.04614494393157292	2.0035054728911446	11.0	0.8473219499483071	False	False										FAM166B	-
chr9	ENSG00000215187.5	35500271	-0.0195312832929544	0.0245536413661574	False	False	35500284	AG	CT	-0.04883358772176995	0.061240782050269824	0.4259281952919952	2.0	0.7974030717257111	0.04614494393157292	2.0035054728911446	11.0	0.8473219499483071	False	False										FAM166B	-
chr9	ENSG00000107185.8	35672757	-0.0010889233150769	0.01649014022973	False	False	35672785	GTTTTT	AAAAAC	0.033100298424439775	0.06151202057457935	0.5909537445257986	4.0	0.5381110572413697	0.02603849699375975	2.238804807300726	8.0	0.4668293848179615	False	False										RGP1	+
chr9	ENSG00000107185.8	35700528	-0.0943931335080594	0.0459189026810267	True	False	35700544	GTTT	AAAC	-0.13357544346227662	0.06053732045235979	0.028197418262006262	0.0	2.2064974542009113	0.02603849699375975	2.238804807300726	8.0	0.4668293848179615	False	False										RGP1	+
chr9	ENSG00000107185.8	35787095	-0.0802070589000966	0.050529449540932005	False	False	35787116	A	T	-0.12047107027743807	0.06692895559085597	0.07323309834069229	48.0	1.799984314918806	0.02603849699375975	2.238804807300726	8.0	0.4668293848179615	False	False										RGP1	+
chr9	ENSG00000107185.8	35794832	0.034710069579336	0.0359720811996705	False	False	35794853	GT	AC	0.04699714453319722	0.061131382685860415	0.4426979718033112	1.0	0.7687891630834579	0.02603849699375975	2.238804807300726	8.0	0.4668293848179615	False	False										RGP1	+
chr9	ENSG00000107185.8	35799410	0.0133279208424377	0.0231762089915102	False	False	35799468	AC	GT	0.03586911597992586	0.06410874912263695	0.5763329798211778	25.0	0.5595042247870096	0.02603849699375975	2.238804807300726	8.0	0.4668293848179615	False	False										RGP1	+
chr9	ENSG00000107185.8	35834029	-0.0120189767356547	0.0219888816829412	False	False	35834068	AC	GT	-0.03321650882004516	0.0673827825170161	0.6225378314674268	48.0	0.4929524661831386	0.02603849699375975	2.238804807300726	8.0	0.4668293848179615	False	False										RGP1	+
chr9	ENSG00000107185.8	35854651	0.00799730024361846	0.0184006263273022	False	False	35854672	GT	AC	0.12026627390645743	0.06156722477724461	0.05184303187535078	8.0	1.953413920175725	0.02603849699375975	2.238804807300726	8.0	0.4668293848179615	False	False										RGP1	+
chr9	ENSG00000159899.10	35787095	-0.0316374017440082	0.0312224474571817	False	False	35787116	A	T	0.003602012909483588	0.06741954887470092	0.9574403095453254	48.0	0.053426831973882254	0.0008468420805808727	3.3751799329671055	12.0	0.051414950289312755	False	False										NPR2	+
chr9	ENSG00000159899.10	35794832	0.0449685652301459	0.0337404165082229	False	False	35794853	GT	AC	0.0008002196062837148	0.061198986541772124	0.9895771627705912	1.0	0.01307570029346017	0.0008468420805808727	3.3751799329671055	12.0	0.051414950289312755	False	False										NPR2	+
chr9	ENSG00000159899.10	35799410	-0.10416682503100501	0.0302880797174741	True	True	35799468	AC	GT	-0.10959468664633136	0.06376361323734604	0.0869306894456447	25.0	1.7187653127245035	0.0008468420805808727	3.3751799329671055	12.0	0.051414950289312755	False	False										NPR2	+
chr9	ENSG00000159899.10	35834029	0.00274919478588598	0.015129620384395002	False	False	35834068	AC	GT	0.05125723654093915	0.06733136158724072	0.44731201193384784	48.0	0.7612683797360247	0.0008468420805808727	3.3751799329671055	12.0	0.051414950289312755	False	False										NPR2	+
chr9	ENSG00000159899.10	35854651	0.0724136141816145	0.0503746251434608	False	False	35854672	GT	AC	0.10881107177617427	0.06164913595560586	0.07873676563667889	8.0	1.7650056256186653	0.0008468420805808727	3.3751799329671055	12.0	0.051414950289312755	False	False										NPR2	+
chr9	ENSG00000159899.10	35876336	0.000673198574135537	0.0185521106629316	False	False	35876346	T	A	0.01700471503672624	0.06725755318199955	0.8006347335627697	47.0	0.2528298195848922	0.0008468420805808727	3.3751799329671055	12.0	0.051414950289312755	False	False										NPR2	+
chr9	ENSG00000159899.10	35885698	-0.000249013264591854	0.0236293591682716	False	False	35885733	AC	GT	-0.04336959594760228	0.06735655054016453	0.5203233474708804	48.0	0.6438808935404302	0.0008468420805808727	3.3751799329671055	12.0	0.051414950289312755	False	False										NPR2	+
chr9	ENSG00000159899.10	35886671	-0.0178160291990683	0.0260362084365612	False	False	35886693	AAAC	GTTT	-0.07705253372328646	0.06101706358769246	0.20776169711286024	1.0	1.262803045455443	0.0008468420805808727	3.3751799329671055	12.0	0.051414950289312755	False	False										NPR2	+
chr9	ENSG00000159899.10	35887956	-0.0127505155872851	0.0402469858368994	False	False	35887993	ATTTTT	AAAAAT	-0.0077381170934040285	0.062498128770233315	0.9015600353023948	12.0	0.12381358043298007	0.0008468420805808727	3.3751799329671055	12.0	0.051414950289312755	False	False										NPR2	+
chr9	ENSG00000159899.10	35891286	-0.000317932715012159	0.0204181941127137	False	False	35891334	AC	GT	0.09626419988350167	0.06772538516292552	0.15664550603252858	52.0	1.4213902165623855	0.0008468420805808727	3.3751799329671055	12.0	0.051414950289312755	False	False										NPR2	+
chr9	ENSG00000159899.10	35899997	0.0018124780413081	0.016448363517200002	False	False	35900014	A	T	0.0537717759454589	0.06584265156950253	0.4149616055157228	38.0	0.8166708761523404	0.0008468420805808727	3.3751799329671055	12.0	0.051414950289312755	False	False										NPR2	+
chr9	ENSG00000137098.9	35787095	0.143287146190428	0.0467765471262975	False	False	35787116	A	T	0.2381491009516816	0.065480219279493	0.00034365300434788574	48.0	3.6369624838178387	3.1896792404140447e-06	4.761850565423668	11.0	0.00041106248558412756	False	False										SPAG8	-
chr9	ENSG00000137098.9	35794832	-0.162714432641518	0.0327216345776389	False	False	35794853	GT	AC	-0.2539385283023879	0.059192924716497564	2.500000262188345e-05	1.0	4.290014888073491	3.1896792404140447e-06	4.761850565423668	11.0	0.00041106248558412756	False	False										SPAG8	-
chr9	ENSG00000137098.9	35799410	0.000590190844185326	0.0145376719328899	False	False	35799468	AC	GT	0.03680622568432138	0.06410656321730604	0.5664032517731972	25.0	0.5741413021870633	3.1896792404140447e-06	4.761850565423668	11.0	0.00041106248558412756	False	False										SPAG8	-
chr9	ENSG00000137098.9	35834029	-0.0157322060518572	0.023006965614320998	False	False	35834068	AC	GT	-0.0492118201662852	0.06733829778729597	0.4656699148049413	48.0	0.7308147337156107	3.1896792404140447e-06	4.761850565423668	11.0	0.00041106248558412756	False	False										SPAG8	-
chr9	ENSG00000137098.9	35876336	0.0010322288900198099	0.0192878433416922	False	False	35876346	T	A	0.08105801611463864	0.0670459286768615	0.22795763477120864	47.0	1.2089923685793156	3.1896792404140447e-06	4.761850565423668	11.0	0.00041106248558412756	False	False										SPAG8	-
chr9	ENSG00000137098.9	35885698	0.0294494559170825	0.0320208232091505	False	False	35885733	AC	GT	0.0182055385463284	0.06740881242518527	0.7873545472361946	48.0	0.27007653586145136	3.1896792404140447e-06	4.761850565423668	11.0	0.00041106248558412756	False	False										SPAG8	-
chr9	ENSG00000137098.9	35886671	-0.0960660241852453	0.0289434079916211	False	False	35886693	AAAC	GTTT	-0.1809546567828923	0.06018869866012391	0.002894883180230925	1.0	3.00645571031058	3.1896792404140447e-06	4.761850565423668	11.0	0.00041106248558412756	False	False										SPAG8	-
chr9	ENSG00000137098.9	35887956	-0.0299323883475319	0.0282595554111989	False	False	35887993	ATTTTT	AAAAAT	-0.11739583352458065	0.062067825119955414	0.059698178988733974	12.0	1.891412068937417	3.1896792404140447e-06	4.761850565423668	11.0	0.00041106248558412756	False	False										SPAG8	-
chr9	ENSG00000137098.9	35891286	-0.0201933332104638	0.0272436291088529	False	False	35891334	AC	GT	-0.07103896523363837	0.06786947799714038	0.296407938908136	52.0	1.0466997438322942	3.1896792404140447e-06	4.761850565423668	11.0	0.00041106248558412756	False	False										SPAG8	-
chr9	ENSG00000137098.9	35899997	-0.00261679878465666	0.0156414479168633	False	False	35900014	A	T	-0.0035797135779496313	0.06593762486163983	0.95675172762621	38.0	0.0542893922166763	3.1896792404140447e-06	4.761850565423668	11.0	0.00041106248558412756	False	False										SPAG8	-
chr9	ENSG00000137103.12	35787095	0.0832818047838048	0.0496637407350538	False	False	35787116	A	T	0.09171119810747584	0.06713585467142158	0.17331680830721807	48.0	1.3660539298461558	1.924040313107798e-09	6.224682151124927	16.0	6.906789113817939e-07	False	False										TMEM8B	+
chr9	ENSG00000137103.12	35794832	-0.130561416747052	0.0526878920392857	False	False	35794853	GT	AC	-0.1406381475465641	0.0605907531620468	0.021033917805385858	1.0	2.3211156852669372	1.924040313107798e-09	6.224682151124927	16.0	6.906789113817939e-07	False	False										TMEM8B	+
chr9	ENSG00000137103.12	35799410	0.0735623494875318	0.0389337845385644	False	False	35799468	AC	GT	0.09410061750402092	0.06386537647171517	0.14193159440061218	25.0	1.4734214797229983	1.924040313107798e-09	6.224682151124927	16.0	6.906789113817939e-07	False	False										TMEM8B	+
chr9	ENSG00000137103.12	35834029	-0.135933554882395	0.0325037003360781	False	False	35834068	AC	GT	-0.1384804912280497	0.06677040558201999	0.03924504518518425	48.0	2.073980081758555	1.924040313107798e-09	6.224682151124927	16.0	6.906789113817939e-07	False	False										TMEM8B	+
chr9	ENSG00000137103.12	35938071	0.07165784587578501	0.0339094813540264	False	False	35938083	A	T	0.05863096642215612	0.06525958716535978	0.3698815288445958	34.0	0.8984268667466814	1.924040313107798e-09	6.224682151124927	16.0	6.906789113817939e-07	False	False										TMEM8B	+
chr9	ENSG00000137103.12	35938293	-0.000511248208307574	0.0171779807383701	False	False	35938304	A	T	-0.0005340810112389599	0.06482036311045247	0.9934328851071854	30.0	0.008239401719007616	1.924040313107798e-09	6.224682151124927	16.0	6.906789113817939e-07	False	False										TMEM8B	+
chr9	ENSG00000137103.12	35948409	-0.13370446516092	0.0287097361244024	False	False	35948447	GT	AC	-0.141963921358206	0.06389595204420889	0.027230210730817758	28.0	2.221798358368348	1.924040313107798e-09	6.224682151124927	16.0	6.906789113817939e-07	False	False										TMEM8B	+
chr9	ENSG00000137103.12	35876336	-0.00444966582395585	0.0179022117054309	False	False	35876346	T	A	-0.039119373896825266	0.06721578927932839	0.5611620601286827	47.0	0.5819967944474629	1.924040313107798e-09	6.224682151124927	16.0	6.906789113817939e-07	False	False										TMEM8B	+
chr9	ENSG00000137103.12	35885698	0.202354904168451	0.0369412157177015	False	False	35885733	AC	GT	0.10416422940723637	0.06705322896814539	0.1217516297818984	48.0	1.5534558291998302	1.924040313107798e-09	6.224682151124927	16.0	6.906789113817939e-07	False	False										TMEM8B	+
chr9	ENSG00000137103.12	35886671	-0.17891238255839	0.0288412354287607	False	False	35886693	AAAC	GTTT	-0.15889778919403055	0.060421475105233276	0.009038674499799945	1.0	2.629823070643106	1.924040313107798e-09	6.224682151124927	16.0	6.906789113817939e-07	False	False										TMEM8B	+
chr9	ENSG00000137103.12	35887956	-0.12858810169381402	0.0290872721126629	False	False	35887993	ATTTTT	AAAAAT	-0.08771564887612221	0.06225909713090636	0.16008385418338975	12.0	1.4088808369914319	1.924040313107798e-09	6.224682151124927	16.0	6.906789113817939e-07	False	False										TMEM8B	+
chr9	ENSG00000137103.12	35891286	-0.129743006001497	0.0330295718894788	False	False	35891334	AC	GT	-0.10023410449196056	0.0676987172418237	0.1401727714308434	52.0	1.4805908970759163	1.924040313107798e-09	6.224682151124927	16.0	6.906789113817939e-07	False	False										TMEM8B	+
chr9	ENSG00000137103.12	35899997	-0.0994542315866524	0.0300645590621594	False	False	35900014	A	T	-0.06263666714542017	0.06580857113228894	0.3421970342070657	38.0	0.9518010506489712	1.924040313107798e-09	6.224682151124927	16.0	6.906789113817939e-07	False	False										TMEM8B	+
chr9	ENSG00000137103.12	35912285	0.00193230050927077	0.0188673495290818	False	False	35912330	ATTTT	AAAAT	0.06921820113832841	0.062472231968940264	0.2689129218944582	13.0	1.1079834825293593	1.924040313107798e-09	6.224682151124927	16.0	6.906789113817939e-07	False	False										TMEM8B	+
chr9	ENSG00000137103.12	35921099	-0.00705373768055156	0.0172316894794295	False	False	35921111	T	A	0.02496267214986421	0.06577466666497099	0.704651871681672	37.0	0.37951803354646796	1.924040313107798e-09	6.224682151124927	16.0	6.906789113817939e-07	False	False										TMEM8B	+
chr9	ENSG00000168828.4	35787095	0.0208323803287079	0.0319559763277322	False	False	35787116	A	T										False	False										OR13J1	-
chr9	ENSG00000168828.4	35794832	-0.00407008904325011	0.0313777549810818	False	False	35794853	GT	AC										False	False										OR13J1	-
chr9	ENSG00000168828.4	35799410	0.00437758558654024	0.0227837330246748	False	False	35799468	AC	GT										False	False										OR13J1	-
chr9	ENSG00000168828.4	35834029	0.0368731755705034	0.0394306333844026	False	False	35834068	AC	GT										False	False										OR13J1	-
chr9	ENSG00000168828.4	35854651	0.0103999272912318	0.0319505432688876	False	False	35854672	GT	AC										False	False										OR13J1	-
chr9	ENSG00000168828.4	35938071	0.004384681554567779	0.0194892451962849	False	False	35938083	A	T										False	False										OR13J1	-
chr9	ENSG00000168828.4	35938293	-0.037677038958510004	0.0351011412129283	False	False	35938304	A	T										False	False										OR13J1	-
chr9	ENSG00000168828.4	35948409	-0.00286778797126425	0.037803441045815005	False	False	35948447	GT	AC										False	False										OR13J1	-
chr9	ENSG00000168828.4	35960805	0.00333560734172528	0.0167396723751389	False	False	35960841	GT	AC										False	False										OR13J1	-
chr9	ENSG00000168828.4	35963103	-0.00396504358255348	0.020957845226977002	False	False	35963122	AGC	CTG										False	False										OR13J1	-
chr9	ENSG00000168828.4	35963373	-0.0021094581415163197	0.0163949963334481	False	False	35963390	ATC	ATG										False	False										OR13J1	-
chr9	ENSG00000168828.4	35965678	0.011549597521107001	0.0239060240321829	False	False	35965713	AAAT	ATTT										False	False										OR13J1	-
chr9	ENSG00000168828.4	35969580	-0.0118917104528584	0.027766760176113	False	False	35969604	T	A										False	False										OR13J1	-
chr9	ENSG00000168828.4	35876336	0.00617311322966246	0.0223556669373325	False	False	35876346	T	A										False	False										OR13J1	-
chr9	ENSG00000168828.4	35885698	-0.0055008837042349705	0.0187572757790835	False	False	35885733	AC	GT										False	False										OR13J1	-
chr9	ENSG00000168828.4	35886671	-0.0170135279472521	0.0271895834600487	False	False	35886693	AAAC	GTTT										False	False										OR13J1	-
chr9	ENSG00000168828.4	35887956	0.0020960814702655397	0.0161308074132304	False	False	35887993	ATTTTT	AAAAAT										False	False										OR13J1	-
chr9	ENSG00000168828.4	35891286	-0.00966612083006683	0.0249462823007467	False	False	35891334	AC	GT										False	False										OR13J1	-
chr9	ENSG00000168828.4	35899997	-0.00399355416268035	0.019370001536384997	False	False	35900014	A	T										False	False										OR13J1	-
chr9	ENSG00000168828.4	35912285	0.0432862882914817	0.0380272818193925	True	False	35912330	ATTTT	AAAAT										False	False										OR13J1	-
chr9	ENSG00000168828.4	35921099	-0.0142095544435882	0.0406607376484952	False	False	35921111	T	A										False	False										OR13J1	-
chr9	ENSG00000204930.5	35787095	0.0507401222410003	0.0473174400277003	True	False	35787116	A	T	0.030641213448827594	0.06738832904207942	0.6497761926979124	48.0	0.4546961452285639	0.13667658929198773	1.4929878412242807	13.0	1.0	False	False										FAM221B	-
chr9	ENSG00000204930.5	35794832	-0.0263966847199515	0.0500814938885075	False	False	35794853	GT	AC	-0.0011733357068416446	0.06119896400934965	0.9847178333608886	1.0	0.01917247662333612	0.13667658929198773	1.4929878412242807	13.0	1.0	False	False										FAM221B	-
chr9	ENSG00000204930.5	35799410	-0.0111567719970954	0.0339769932724203	False	False	35799468	AC	GT	-0.08308993382576751	0.06392820249036801	0.19492227880901916	25.0	1.2997383093680224	0.13667658929198773	1.4929878412242807	13.0	1.0	False	False										FAM221B	-
chr9	ENSG00000204930.5	35834029	0.0051031959801832606	0.0239132594838996	False	False	35834068	AC	GT	0.040729095166435116	0.06736404290417186	0.5460600173797224	48.0	0.6046117989737335	0.13667658929198773	1.4929878412242807	13.0	1.0	False	False										FAM221B	-
chr9	ENSG00000204930.5	35854651	0.0033395819182294897	0.0188478202521209	False	False	35854672	GT	AC	-0.05034512842993767	0.061938721828152764	0.4170640193367421	8.0	0.8128215588564907	0.13667658929198773	1.4929878412242807	13.0	1.0	False	False										FAM221B	-
chr9	ENSG00000204930.5	35876336	-0.000101935748810212	0.0157177427346136	False	False	35876346	T	A	-0.0031233624267111887	0.06726695128946279	0.9630075854126721	47.0	0.046432347041725615	0.13667658929198773	1.4929878412242807	13.0	1.0	False	False										FAM221B	-
chr9	ENSG00000204930.5	35885698	-0.005751217281669311	0.0191963638586447	False	False	35885733	AC	GT	0.0385318825176213	0.06736991822729897	0.5679432196035406	48.0	0.5719449203963527	0.13667658929198773	1.4929878412242807	13.0	1.0	False	False										FAM221B	-
chr9	ENSG00000204930.5	35886671	-0.00684236809006999	0.0176804280362707	False	False	35886693	AAAC	GTTT	-0.04025123678226361	0.06114940988557398	0.5109484677564136	1.0	0.6582440755778979	0.13667658929198773	1.4929878412242807	13.0	1.0	False	False										FAM221B	-
chr9	ENSG00000204930.5	35887956	-0.00305984532140626	0.0142931379545912	False	False	35887993	ATTTTT	AAAAAT	-0.04543407939438862	0.06243545868877772	0.4674642649741021	12.0	0.727696734332714	0.13667658929198773	1.4929878412242807	13.0	1.0	False	False										FAM221B	-
chr9	ENSG00000204930.5	35891286	-0.000956864574955719	0.0187714096872015	False	False	35891334	AC	GT	0.04487612549347348	0.06797283408072796	0.509824553930543	52.0	0.6602067737851909	0.13667658929198773	1.4929878412242807	13.0	1.0	False	False										FAM221B	-
chr9	ENSG00000204930.5	35899997	0.00338440712103474	0.0204308615094068	False	False	35900014	A	T	0.07122398368972414	0.06577058759008515	0.2799799391376397	38.0	1.0829154231314955	0.13667658929198773	1.4929878412242807	13.0	1.0	False	False										FAM221B	-
chr9	ENSG00000204930.5	35912285	0.0025826902735236602	0.0155869084715951	False	False	35912330	ATTTT	AAAAT	0.09308855641647416	0.06235051207124341	0.13667658929198773	13.0	1.4929878412242807	0.13667658929198773	1.4929878412242807	13.0	1.0	True	False	35845118.0	0.4203931716110949	0.5783813652714326	chr9:35845118						FAM221B	-
chr9	ENSG00000204930.5	35921099	0.00254392129840738	0.017470891859276	False	False	35921111	T	A	0.061455547926974885	0.06567080487638731	0.3503471033900403	37.0	0.9358123148125436	0.13667658929198773	1.4929878412242807	13.0	1.0	False	False										FAM221B	-
chr9	ENSG00000196196.2	35834029	-0.0139778810313242	0.0235858955905278	False	False	35834068	AC	GT	-0.07212684931637689	0.06724438866781149	0.28462232151691336	48.0	1.0726077037101913	9.222232479100664e-07	5.050973290502751	20.0	0.0002293949211025086	False	False										HRCT1	+
chr9	ENSG00000196196.2	35854651	0.193687842288496	0.0283623826046785	False	False	35854672	GT	AC	0.1806930448650957	0.060996532799867526	0.003335644630493466	8.0	2.962349441368381	9.222232479100664e-07	5.050973290502751	20.0	0.0002293949211025086	False	False										HRCT1	+
chr9	ENSG00000196196.2	35938071	0.10015283512692802	0.0326294233244133	False	False	35938083	A	T	0.18712817877447008	0.06421728089401765	0.003914361390551907	34.0	2.913984774336693	9.222232479100664e-07	5.050973290502751	20.0	0.0002293949211025086	False	False										HRCT1	+
chr9	ENSG00000196196.2	35938293	-0.0022684248589586397	0.0153647308828497	False	False	35938304	A	T	-0.024711041773861568	0.06480057852003572	0.7032913085376657	30.0	0.38133983273345545	9.222232479100664e-07	5.050973290502751	20.0	0.0002293949211025086	False	False										HRCT1	+
chr9	ENSG00000196196.2	35948409	-0.170508551492773	0.0300485931498918	False	False	35948447	GT	AC	-0.2255478491202943	0.06288641108370215	0.0004059123034641359	28.0	3.5865912083945912	9.222232479100664e-07	5.050973290502751	20.0	0.0002293949211025086	False	False										HRCT1	+
chr9	ENSG00000196196.2	35960805	-0.00409066251818997	0.0207589163075375	False	False	35960841	GT	AC	-0.08137678435126966	0.06354621322564939	0.20154301934696567	22.0	1.2805921898493748	9.222232479100664e-07	5.050973290502751	20.0	0.0002293949211025086	False	False										HRCT1	+
chr9	ENSG00000196196.2	35963103	0.0213406909602244	0.0261089787564603	False	False	35963122	AGC	CTG	0.09531945862355888	0.06114980679423693	0.1202404783772244	3.0	1.558785932787972	9.222232479100664e-07	5.050973290502751	20.0	0.0002293949211025086	False	False										HRCT1	+
chr9	ENSG00000196196.2	35963373	0.11088036257547099	0.0278793215058027	False	False	35963390	ATC	ATG	0.09079283151581144	0.06106069523680543	0.1382182979724389	2.0	1.486927575319916	9.222232479100664e-07	5.050973290502751	20.0	0.0002293949211025086	False	False										HRCT1	+
chr9	ENSG00000196196.2	35965678	0.0738666123783957	0.0323794563822889	False	False	35965713	AAAT	ATTT	-0.0046262025443058385	0.0637569890398131	0.9422152751826376	22.0	0.07255992815810362	9.222232479100664e-07	5.050973290502751	20.0	0.0002293949211025086	False	False										HRCT1	+
chr9	ENSG00000196196.2	35969580	0.0155011903202653	0.0307036669915402	False	False	35969604	T	A	0.10014572273363036	0.06435943894772495	0.12102226713649746	29.0	1.5560378457458637	9.222232479100664e-07	5.050973290502751	20.0	0.0002293949211025086	False	False										HRCT1	+
chr9	ENSG00000196196.2	35997509	0.028428297912464998	0.0305166031954823	False	False	35997546	GT	AC	0.0008896956041376992	0.06788439646296948	0.9895552339337801	51.0	0.013106039833808092	9.222232479100664e-07	5.050973290502751	20.0	0.0002293949211025086	False	False										HRCT1	+
chr9	ENSG00000196196.2	36001807	0.0697261373531178	0.0356177933823503	False	False	36001846	AC	GT	0.009242299902116308	0.06835567304094757	0.8925737480141249	54.0	0.13520896643911076	9.222232479100664e-07	5.050973290502751	20.0	0.0002293949211025086	False	False										HRCT1	+
chr9	ENSG00000196196.2	35876336	-0.0936759731657985	0.0314290279067302	False	False	35876346	T	A	-0.07390496244388038	0.06708332282673447	0.2717952575444218	47.0	1.1016890536976696	9.222232479100664e-07	5.050973290502751	20.0	0.0002293949211025086	False	False										HRCT1	+
chr9	ENSG00000196196.2	35886671	-0.0997891815118845	0.0352434398030296	False	False	35886693	AAAC	GTTT	-0.12250971404209915	0.060738013258187624	0.04469433687020258	1.0	2.017018790544397	9.222232479100664e-07	5.050973290502751	20.0	0.0002293949211025086	False	False										HRCT1	+
chr9	ENSG00000196196.2	35887956	0.00435895903870596	0.014795419545529001	False	False	35887993	ATTTTT	AAAAAT	0.03892918215441516	0.06245262325532719	0.5336164498397076	12.0	0.6233394231537667	9.222232479100664e-07	5.050973290502751	20.0	0.0002293949211025086	False	False										HRCT1	+
chr9	ENSG00000196196.2	35891286	-0.14382496468573	0.0315728982437851	False	False	35891334	AC	GT	-0.11965040719174598	0.06755257828984605	0.07793444491786175	52.0	1.7712189559718232	9.222232479100664e-07	5.050973290502751	20.0	0.0002293949211025086	False	False										HRCT1	+
chr9	ENSG00000196196.2	35899997	-0.21209087734743803	0.0312466188039222	False	False	35900014	A	T	-0.1751190054640936	0.06491912473375476	0.007503794156285735	38.0	2.6974948627586826	9.222232479100664e-07	5.050973290502751	20.0	0.0002293949211025086	False	False										HRCT1	+
chr9	ENSG00000196196.2	35912285	-0.0814601917074762	0.0314647824299873	False	False	35912330	ATTTT	AAAAT	-0.10229393623530653	0.062293925383178864	0.10179829370341208	13.0	1.6421173590535814	9.222232479100664e-07	5.050973290502751	20.0	0.0002293949211025086	False	False										HRCT1	+
chr9	ENSG00000196196.2	35921099	-0.0407235169553288	0.0340775068019575	False	False	35921111	T	A	-0.06647315834814085	0.06564964463556418	0.31233737698594605	37.0	1.0125440696160382	9.222232479100664e-07	5.050973290502751	20.0	0.0002293949211025086	False	False										HRCT1	+
chr9	ENSG00000078725.8	121839027	-0.00136119042442843	0.0173056799081298	False	False	121839048	GT	AC	0.06197593744719272	0.06166144276270547	0.3157758950311945	6.0	1.005100345862771	0.011234583914153943	2.5534064717327687	25.0	0.5716843452413525	False	False										BRINP1	-
chr9	ENSG00000078725.8	121855113	0.000556838495896393	0.01473165892753	False	False	121855185	GT	AC	-0.02549237646085292	0.06620509529943246	0.7005581577081977	40.0	0.3850515786671098	0.011234583914153943	2.5534064717327687	25.0	0.5716843452413525	False	False										BRINP1	-
chr9	ENSG00000078725.8	121898658	-0.00042751162249153796	0.0126764150215488	False	False	121898668	G	C	0.004977023527625066	0.06177944114535254	0.9358524573964758	6.0	0.08056116137268539	0.011234583914153943	2.5534064717327687	25.0	0.5716843452413525	False	False										BRINP1	-
chr9	ENSG00000078725.8	121917482	0.00126419511141284	0.0145178671510375	False	False	121917512	GTT	AAC	0.0483270763282675	0.06254925882207109	0.4404602924637521	13.0	0.7726242842579429	0.011234583914153943	2.5534064717327687	25.0	0.5716843452413525	False	False										BRINP1	-
chr9	ENSG00000078725.8	121942758	-0.00207564245473778	0.0142751866908706	False	False	121942794	GT	AC	-0.0065643363451317	0.06468322907355667	0.919251056749178	29.0	0.1014843637083555	0.011234583914153943	2.5534064717327687	25.0	0.5716843452413525	False	False										BRINP1	-
chr9	ENSG00000078725.8	121979588	-0.0165796946149886	0.0241707602182166	False	False	121979647	AC	GT	-0.13342739380525787	0.06158138447165104	0.03117097856989228	9.0	2.1666838923811644	0.011234583914153943	2.5534064717327687	25.0	0.5716843452413525	False	False										BRINP1	-
chr9	ENSG00000078725.8	121990757	0.000144064911389643	0.0189485744001088	False	False	121990772	A	T	-0.040691659057559657	0.06357577610394713	0.5227335168065944	21.0	0.6400497414459924	0.011234583914153943	2.5534064717327687	25.0	0.5716843452413525	False	False										BRINP1	-
chr9	ENSG00000078725.8	122005251	0.0121094734160123	0.0256877058022352	False	False	122005270	T	A	-0.018661447376226704	0.06680367526184681	0.7802358228835141	44.0	0.2793476152783574	0.011234583914153943	2.5534064717327687	25.0	0.5716843452413525	False	False										BRINP1	-
chr9	ENSG00000078725.8	122007468	0.00618720206559079	0.0161336026332298	False	False	122007491	AC	GT	0.0286615165960574	0.06152046091842296	0.641681294790069	4.0	0.46588592101192144	0.011234583914153943	2.5534064717327687	25.0	0.5716843452413525	False	False										BRINP1	-
chr9	ENSG00000078725.8	122009581	0.00802052676690716	0.0179575251177339	False	False	122009596	GGTT	AACC	0.059775914668697874	0.06108957137214725	0.3287147074719993	1.0	0.9784962199939691	0.011234583914153943	2.5534064717327687	25.0	0.5716843452413525	False	False										BRINP1	-
chr9	ENSG00000078725.8	122030526	-0.00569660778081668	0.0184422551098289	False	False	122030580	AGAT	ATCT	-0.11104348570609	0.06104960384283379	0.07005438601784345	3.0	1.818905917751089	0.011234583914153943	2.5534064717327687	25.0	0.5716843452413525	False	False										BRINP1	-
chr9	ENSG00000078725.8	122042515	-0.00437681954360536	0.0156278694514067	False	False	122042534	T	A	-0.045715074848599435	0.06408296230147016	0.4762993278000792	25.0	0.7133733087047173	0.011234583914153943	2.5534064717327687	25.0	0.5716843452413525	False	False										BRINP1	-
chr9	ENSG00000078725.8	122048517	0.00789542130156963	0.0244157864837065	False	False	122048528	T	A	0.023651652135665915	0.0667966195998043	0.7236085828481479	44.0	0.35408456711386044	0.011234583914153943	2.5534064717327687	25.0	0.5716843452413525	False	False										BRINP1	-
chr9	ENSG00000078725.8	122060093	0.012848823663112	0.0241892269490783	False	False	122060122	AAT	ATT	0.023928897884022325	0.0618807222392466	0.6992979124549069	7.0	0.3866939010748311	0.011234583914153943	2.5534064717327687	25.0	0.5716843452413525	False	False										BRINP1	-
chr9	ENSG00000078725.8	122065557	0.0114953710055307	0.0278495068441001	False	False	122065602	AC	GT	0.11678288437254852	0.06650674324075412	0.0804688218945421	45.0	1.755955541978578	0.011234583914153943	2.5534064717327687	25.0	0.5716843452413525	False	False										BRINP1	-
chr9	ENSG00000078725.8	122071252	-0.012789510329066002	0.0235834652685096	False	False	122071262	A	T	-0.03951418636077258	0.06895266247410482	0.5672154715440841	58.0	0.5730625177180378	0.011234583914153943	2.5534064717327687	25.0	0.5716843452413525	False	False										BRINP1	-
chr9	ENSG00000078725.8	122087382	-0.0027840213264124	0.0166160085006118	False	False	122087431	AGAG	CTCT	-0.07279573452232674	0.061499042653383726	0.2376049966037027	5.0	1.1836889060633444	0.011234583914153943	2.5534064717327687	25.0	0.5716843452413525	False	False										BRINP1	-
chr9	ENSG00000078725.8	122116974	-0.0129736775433378	0.0258283407782679	False	False	122116997	A	T	-0.0628718138533732	0.06442201794362136	0.3300784760734645	28.0	0.975936734990127	0.011234583914153943	2.5534064717327687	25.0	0.5716843452413525	False	False										BRINP1	-
chr9	ENSG00000078725.8	122142837	0.00475297557110771	0.0191005203250133	False	False	122142853	A	T	0.08734621485213168	0.06142696794314555	0.1562249277704135	5.0	1.4219522430762983	0.011234583914153943	2.5534064717327687	25.0	0.5716843452413525	False	False										BRINP1	-
chr9	ENSG00000078725.8	122174438	0.000507597244709536	0.0232991375134887	False	False	122174454	AG	CT	-0.004235744897790088	0.061779652103173564	0.9453904553653922	6.0	0.06856213580996359	0.011234583914153943	2.5534064717327687	25.0	0.5716843452413525	False	False										BRINP1	-
chr9	ENSG00000078725.8	122188465	0.00247930970072875	0.0157498337479412	False	False	122188475	T	A	-0.06754818083277173	0.06247940031553568	0.2806619048100393	13.0	1.0811272274003514	0.011234583914153943	2.5534064717327687	25.0	0.5716843452413525	False	False										BRINP1	-
chr9	ENSG00000078725.8	122222130	-0.00941985221399734	0.0206890124039397	False	False	122222196	AC	GT	-0.08397931388672178	0.0695963089447091	0.2289524265919775	63.0	1.2066633297096154	0.011234583914153943	2.5534064717327687	25.0	0.5716843452413525	False	False										BRINP1	-
chr9	ENSG00000078725.8	122224320	-0.0009564097090006119	0.0200168317166094	False	False	122224345	ATTT	AAAT	0.05606778141684178	0.0621593477378093	0.3678977355534523	10.0	0.9020008004803718	0.011234583914153943	2.5534064717327687	25.0	0.5716843452413525	False	False										BRINP1	-
chr9	ENSG00000078725.8	122230681	-7.05506528489367e-05	0.016258685715106	False	False	122230710	AC	GT	-0.06794051334682696	0.061637455359786375	0.27136006950376196	6.0	1.1022601914736545	0.011234583914153943	2.5534064717327687	25.0	0.5716843452413525	False	False										BRINP1	-
chr9	ENSG00000080298.11	3129723	-0.0021503765485994	0.0158251949877007	False	False	3129742	ATTT	AAAT	-0.02390433050835123	0.061880758619226525	0.6995916934561608	7.0	0.3862966621893366	0.06533513671160962	1.8514723098288162	29.0	1.0	False	False										RFX3	-
chr9	ENSG00000080298.11	3153439	0.0026279396140828	0.0173434831158766	False	False	3153449	T	A	0.07680461172413268	0.06344052816487	0.22718471309629296	21.0	1.2106553010487544	0.06533513671160962	1.8514723098288162	29.0	1.0	False	False										RFX3	-
chr9	ENSG00000080298.11	3160661	0.00266827739787432	0.0135841939701077	False	False	3160702	GTTTT	AAAAC	0.03929608852956193	0.061850636344282076	0.5257643079913886	7.0	0.6353384678344501	0.06533513671160962	1.8514723098288162	29.0	1.0	False	False										RFX3	-
chr9	ENSG00000080298.11	3166384	-0.000366577212638127	0.0191576973115992	False	False	3166431	AC	GT	0.035423481569145834	0.06692292524657295	0.5971116701679907	45.0	0.529317590924641	0.06533513671160962	1.8514723098288162	29.0	1.0	False	False										RFX3	-
chr9	ENSG00000080298.11	3172769	0.004434789760275729	0.0166520900688595	False	False	3172810	AC	GT	0.09637888218649646	0.06411578967587732	0.13409661204209214	27.0	1.5032004233858431	0.06533513671160962	1.8514723098288162	29.0	1.0	False	False										RFX3	-
chr9	ENSG00000080298.11	3197096	0.00514479511281052	0.0177450945714002	False	False	3197128	GT	AC	0.022190270626177826	0.06361280877974429	0.7275115777876932	21.0	0.34883337258397706	0.06533513671160962	1.8514723098288162	29.0	1.0	False	False										RFX3	-
chr9	ENSG00000080298.11	3202892	0.00222727818138079	0.0160637592258799	False	False	3202933	GT	AC	-0.030585162748525782	0.06864815089855504	0.6563877080369227	56.0	0.4455351287425509	0.06533513671160962	1.8514723098288162	29.0	1.0	False	False										RFX3	-
chr9	ENSG00000080298.11	3207640	0.000984712390804317	0.0182870645806112	False	False	3207651	T	A	-0.07485308347579904	0.06738416463348311	0.2678549648087619	49.0	1.1108408612459764	0.06533513671160962	1.8514723098288162	29.0	1.0	False	False										RFX3	-
chr9	ENSG00000080298.11	3214181	-0.00225872402399583	0.0178068767264891	False	False	3214198	T	A	-0.01636250235483548	0.06427382886148326	0.7992676551568902	26.0	0.25457488132686734	0.06533513671160962	1.8514723098288162	29.0	1.0	False	False										RFX3	-
chr9	ENSG00000080298.11	3232039	0.0206324182365899	0.0290342528618478	False	False	3232073	AAGC	CTTG	0.02126027044524756	0.06176624244461906	0.7309679681063259	6.0	0.344205339418372	0.06533513671160962	1.8514723098288162	29.0	1.0	False	False										RFX3	-
chr9	ENSG00000080298.11	3232772	0.0100636076417223	0.0214341383115075	False	False	3232801	AG	CT	0.014555363259913018	0.06741284411608714	0.8292549945656436	48.0	0.21591379878362946	0.06533513671160962	1.8514723098288162	29.0	1.0	False	False										RFX3	-
chr9	ENSG00000080298.11	3243989	0.0108930750303908	0.0203589326217757	False	False	3244019	T	A	0.06881227255630376	0.06710783080542923	0.3062962136038381	47.0	1.0253985523063076	0.06533513671160962	1.8514723098288162	29.0	1.0	False	False										RFX3	-
chr9	ENSG00000080298.11	3246292	-0.0058407310147076605	0.0237112685089903	False	False	3246302	A	T	-0.10973466302848052	0.06415990127960333	0.08849697914278436	28.0	1.7103309207142683	0.06533513671160962	1.8514723098288162	29.0	1.0	False	False										RFX3	-
chr9	ENSG00000080298.11	3291374	0.00169605607958689	0.0157925283981693	False	False	3291436	AAAAC	GTTTT	-0.017699019409354182	0.062007652899645216	0.7755398177970954	8.0	0.28543282291298355	0.06533513671160962	1.8514723098288162	29.0	1.0	False	False										RFX3	-
chr9	ENSG00000080298.11	3300008	-0.00038238504982202596	0.0328289532022947	False	False	3300018	T	A						0.06533513671160962	1.8514723098288162	29.0	1.0	False	False										RFX3	-
chr9	ENSG00000080298.11	3303648	0.011713100221656999	0.0248607456833984	False	False	3303659	A	T	0.08870833619689035	0.06539438810841525	0.17625457461035535	36.0	1.3565129786033576	0.06533513671160962	1.8514723098288162	29.0	1.0	False	False										RFX3	-
chr9	ENSG00000080298.11	3341417	0.0018871896431774601	0.0144884474907602	False	False	3341427	A	T	0.05405700951687297	0.06340721694073731	0.3947385865958638	20.0	0.8525371736059102	0.06533513671160962	1.8514723098288162	29.0	1.0	False	False										RFX3	-
chr9	ENSG00000080298.11	3356941	0.004049820818176429	0.0184627700512071	False	False	3356998	AC	GT	-0.0339217835314846	0.06533442282588584	0.6041103787709675	34.0	0.5192023142514793	0.06533513671160962	1.8514723098288162	29.0	1.0	False	False										RFX3	-
chr9	ENSG00000080298.11	3374077	-0.0265507509089108	0.0287426271648656	False	False	3374116	AC	GT	-0.09861823152713282	0.06281175456549082	0.11766085723001404	17.0	1.570060129817076	0.06533513671160962	1.8514723098288162	29.0	1.0	False	False										RFX3	-
chr9	ENSG00000080298.11	3387628	-0.042899431701157995	0.0296954773302588	True	False	3387638	T	A	-0.11891205293154655	0.06422567180739579	0.06533513671160962	29.0	1.8514723098288162	0.06533513671160962	1.8514723098288162	29.0	1.0	True	False	3232591.0	0.4082574733960359	0.5680927766844489	chr9:3232591						RFX3	-
chr9	ENSG00000080298.11	3408582	0.0119405476444293	0.0223298058738901	False	False	3408646	AC	GT	0.02576697260488565	0.06479885046452802	0.6912479171072421	30.0	0.39764552025488364	0.06533513671160962	1.8514723098288162	29.0	1.0	False	False										RFX3	-
chr9	ENSG00000080298.11	3413126	0.00175864624559708	0.0151019982126132	False	False	3413136	T	A	0.05045629542748837	0.06217798166615321	0.4178370918730328	10.0	0.811481718695839	0.06533513671160962	1.8514723098288162	29.0	1.0	False	False										RFX3	-
chr9	ENSG00000080298.11	3448164	0.0196729711825081	0.0280836643303147	False	False	3448174	A	T	-0.004746939726133845	0.0616619468582895	0.938695367517912	5.0	0.07698329306797896	0.06533513671160962	1.8514723098288162	29.0	1.0	False	False										RFX3	-
chr9	ENSG00000080298.11	3470482	0.0114647933115607	0.0255940542744943	False	False	3470508	T	A	0.08423877802897407	0.06718034846171321	0.21120186713468272	48.0	1.2539199328056871	0.06533513671160962	1.8514723098288162	29.0	1.0	False	False										RFX3	-
chr9	ENSG00000080298.11	3522547	0.0044059341733784394	0.0153768478695439	False	False	3522588	GT	AC	0.042723979897989824	0.06503501864841983	0.5118608482627535	32.0	0.6569380740698518	0.06533513671160962	1.8514723098288162	29.0	1.0	False	False										RFX3	-
chr9	ENSG00000080298.11	3546638	-0.0009164207379267051	0.02204130651155	False	False	3546656	GT	AC						0.06533513671160962	1.8514723098288162	29.0	1.0	False	False										RFX3	-
chr9	ENSG00000080298.11	3554827	-0.00308020593564133	0.0187671704079802	False	False	3554854	AC	GT	-0.08779163094932613	0.06238063517820496	0.16054021158491755	13.0	1.407353911971699	0.06533513671160962	1.8514723098288162	29.0	1.0	False	False										RFX3	-
chr9	ENSG00000080298.11	3577321	-0.00285139559981065	0.0165332451235335	False	False	3577331	T	A	0.020334718125611433	0.06818533223020201	0.7658178022883303	53.0	0.29822716206704014	0.06533513671160962	1.8514723098288162	29.0	1.0	False	False										RFX3	-
chr9	ENSG00000080298.11	3580694	-0.00216941043971328	0.0246755101339013	False	False	3580733	A	T	0.035068419428792366	0.0632066517372582	0.5795126895482726	18.0	0.5548216598241464	0.06533513671160962	1.8514723098288162	29.0	1.0	False	False										RFX3	-
chr9	ENSG00000080298.11	3588341	-0.022549406265857	0.0263783477790223	False	False	3588351	A	T	-0.061760935962456964	0.06639202381687259	0.35323614183351737	42.0	0.9302463219499162	0.06533513671160962	1.8514723098288162	29.0	1.0	False	False										RFX3	-
chr9	ENSG00000080298.11	3619184	-0.00450495687614504	0.0165540504842578	False	False	3619194	T	A	0.010277246135811687	0.06636882588528639	0.8770767711174356	41.0	0.1548505039636402	0.06533513671160962	1.8514723098288162	29.0	1.0	False	False										RFX3	-
chr9	ENSG00000080503.15	1920159	-0.0296590877573102	0.0305684277362349	False	False	1920184	GT	AC	-0.11337823040978587	0.06197606469292464	0.06850015108434196	11.0	1.8293873767485183	0.02614234540751281	2.236927730176028	20.0	0.8633637754971597	False	False										SMARCA2	+
chr9	ENSG00000080503.15	1943180	-0.00155242163416699	0.0144471084142184	False	False	1943196	AATTT	AAATT	-0.04743717802039058	0.061130109726194384	0.4384337570913388	1.0	0.7760034822915367	0.02614234540751281	2.236927730176028	20.0	0.8633637754971597	False	False										SMARCA2	+
chr9	ENSG00000080503.15	1984180	-0.0143596136034005	0.0308291399160404	False	False	1984220	AC	GT	-0.07748966499866583	0.06588316215828986	0.2407489995227347	39.0	1.176167968569729	0.02614234540751281	2.236927730176028	20.0	0.8633637754971597	False	False										SMARCA2	+
chr9	ENSG00000080503.15	2011198	0.0273947807276576	0.0277389828784428	False	False	2011219	T	A	0.10072259836265154	0.061002124891471776	0.09989157239253396	2.0	1.6511326210660044	0.02614234540751281	2.236927730176028	20.0	0.8633637754971597	False	False										SMARCA2	+
chr9	ENSG00000080503.15	2019140	0.0337754985411787	0.0338383217608409	False	False	2019150	A	T	0.11018093956379484	0.06810169696398795	0.10716654268391776	55.0	1.6178883122700791	0.02614234540751281	2.236927730176028	20.0	0.8633637754971597	False	False										SMARCA2	+
chr9	ENSG00000080503.15	2039755	0.027678926461811002	0.0273295213309973	False	False	2039837	AGC	CTG	0.11103831215000803	0.06524722524272185	0.090130791280828	36.0	1.7018089541270425	0.02614234540751281	2.236927730176028	20.0	0.8633637754971597	False	False										SMARCA2	+
chr9	ENSG00000080503.15	2045822	-0.041906853013618996	0.0314996515741495	False	False	2045870	AC	GT	-0.08337004591655504	0.06614126636595967	0.2087887292131916	41.0	1.2604845733564962	0.02614234540751281	2.236927730176028	20.0	0.8633637754971597	False	False										SMARCA2	+
chr9	ENSG00000080503.15	2082307	-0.00166351494009478	0.0144117230529614	False	False	2082351	GT	AC	-0.005856743059209127	0.06804021477530832	0.9314844125738284	52.0	0.08607766860451666	0.02614234540751281	2.236927730176028	20.0	0.8633637754971597	False	False										SMARCA2	+
chr9	ENSG00000080503.15	2097549	0.0266782864465226	0.0346397766474388	False	False	2097559	A	T	0.05116596650920967	0.06811010388014126	0.4533391368717421	53.0	0.7512243205391446	0.02614234540751281	2.236927730176028	20.0	0.8633637754971597	False	False										SMARCA2	+
chr9	ENSG00000080503.15	2102133	0.00200627148275064	0.0147603670535314	False	False	2102171	GT	AC	0.019085203885245292	0.06348849765625117	0.7639646378520927	20.0	0.3006088439606688	0.02614234540751281	2.236927730176028	20.0	0.8633637754971597	False	False										SMARCA2	+
chr9	ENSG00000080503.15	2105413	0.00525352694530819	0.0166113497303581	False	False	2105424	T	A	0.031902478646550415	0.06708144276412256	0.6348424543034051	46.0	0.47557830201608225	0.02614234540751281	2.236927730176028	20.0	0.8633637754971597	False	False										SMARCA2	+
chr9	ENSG00000080503.15	2178020	-0.0293418283198105	0.0304491375224189	False	False	2178030	A	T	-0.08443519878881743	0.06599012077860557	0.20201708144180866	40.0	1.2795127178520316	0.02614234540751281	2.236927730176028	20.0	0.8633637754971597	False	False										SMARCA2	+
chr9	ENSG00000080503.15	2190630	-0.0331019404307428	0.0287743589850257	False	False	2190651	AC	GT	-0.059398004886272913	0.0617891569123329	0.3372903543344817	7.0	0.9613014298050291	0.02614234540751281	2.236927730176028	20.0	0.8633637754971597	False	False										SMARCA2	+
chr9	ENSG00000080503.15	2202786	0.0264982637339049	0.0279404233778764	False	False	2202797	T	A	0.07996986508548151	0.06205788810052217	0.19867991074388994	10.0	1.2886333636740148	0.02614234540751281	2.236927730176028	20.0	0.8633637754971597	False	False										SMARCA2	+
chr9	ENSG00000080503.15	2203110	-0.0422337551377293	0.0341388107931	False	False	2203133	A	T	-0.10716283320132867	0.06166023925139667	0.08340239457449378	8.0	1.7379568179165201	0.02614234540751281	2.236927730176028	20.0	0.8633637754971597	False	False										SMARCA2	+
chr9	ENSG00000080503.15	2232847	-0.000623810188729838	0.0126427824302947	False	False	2232870	AAAC	GTTT	-0.005274825859986856	0.06213611215107951	0.9324132560349452	9.0	0.08489146934654512	0.02614234540751281	2.236927730176028	20.0	0.8633637754971597	False	False										SMARCA2	+
chr9	ENSG00000080503.15	2236892	0.00940866443961405	0.0202099758916073	False	False	2236902	A	T	0.09900980752817123	0.0629347934933684	0.11693427180825465	18.0	1.5732125591006212	0.02614234540751281	2.236927730176028	20.0	0.8633637754971597	False	False										SMARCA2	+
chr9	ENSG00000080503.15	2257297	-0.00113458870281974	0.0137884743248217	False	False	2257312	A	T	0.0017403077902340958	0.062017273379425884	0.9776344978506086	8.0	0.028061662427284972	0.02614234540751281	2.236927730176028	20.0	0.8633637754971597	False	False										SMARCA2	+
chr9	ENSG00000080503.15	2272127	0.00759957512636561	0.0196773851559094	False	False	2272137	T	A	-0.04011234581011722	0.06560037714467949	0.541490359998889	36.0	0.6114651707207528	0.02614234540751281	2.236927730176028	20.0	0.8633637754971597	False	False										SMARCA2	+
chr9	ENSG00000080608.9	2622147	-0.0106434498514076	0.0208854488483912	False	False	2622171	CGG	CCG	-0.035031385627958864	0.061979301818646464	0.5724176091635481	8.0	0.5652110398155482	0.0784884786747023	1.7669091377214035	15.0	1.0	False	False										KIAA0020	-
chr9	ENSG00000080608.9	2663383	-0.00838886443196085	0.0231512832720894	False	False	2663419	A	T	0.018723525047983414	0.061303185581523936	0.7602813574905021	2.0	0.30542499334041895	0.0784884786747023	1.7669091377214035	15.0	1.0	False	False										KIAA0020	-
chr9	ENSG00000080608.9	2673262	0.0442307559066166	0.0836412937048737	False	False	2673278	A	T						0.0784884786747023	1.7669091377214035	15.0	1.0	False	False										KIAA0020	-
chr9	ENSG00000080608.9	2693647	-0.0175485438348602	0.0265022145199485	False	False	2693683	AC	GT	0.02970814630522375	0.06848862782278135	0.6648962360975154	55.0	0.4337675793723807	0.0784884786747023	1.7669091377214035	15.0	1.0	False	False										KIAA0020	-
chr9	ENSG00000080608.9	2694396	0.0028769580489452	0.0191843192250011	False	False	2694427	GT	AC	0.11217126258186218	0.06348445439957237	0.0784884786747023	23.0	1.7669091377214035	0.0784884786747023	1.7669091377214035	15.0	1.0	True	False	2825014.0	0.1674313557710041	0.3390156523553287	chr9:2825014						KIAA0020	-
chr9	ENSG00000080608.9	2701159	0.0121434095705616	0.0220406700712849	False	False	2701169	A	T	0.012826570225550612	0.06427714653368986	0.8419993074119559	26.0	0.19955102112113463	0.0784884786747023	1.7669091377214035	15.0	1.0	False	False										KIAA0020	-
chr9	ENSG00000080608.9	2704024	-0.0109071905619574	0.0252029415954321	False	False	2704067	GT	AC	0.042478535856246384	0.0676674129827465	0.5308216693843839	50.0	0.6277546899432574	0.0784884786747023	1.7669091377214035	15.0	1.0	False	False										KIAA0020	-
chr9	ENSG00000080608.9	2765056	0.00225374155042449	0.016382263311646002	False	False	2765091	AAAT	ATTT	0.01650853392108202	0.062008915869716685	0.7902743217510206	8.0	0.2662283913456435	0.0784884786747023	1.7669091377214035	15.0	1.0	False	False										KIAA0020	-
chr9	ENSG00000080608.9	2766537	-0.0149437544261235	0.0318238331083688	False	False	2766565	AAC	GTT	0.00794535631840148	0.06131199858387856	0.8969895982175502	2.0	0.1295889304200669	0.0784884786747023	1.7669091377214035	15.0	1.0	False	False										KIAA0020	-
chr9	ENSG00000080608.9	2775754	0.0554763466838851	0.0445638507307083	True	False	2775769	T	A	0.07571255433998639	0.06183935792765841	0.2219312594636654	8.0	1.2243425041469103	0.0784884786747023	1.7669091377214035	15.0	1.0	False	False										KIAA0020	-
chr9	ENSG00000080608.9	2783601	-0.0056154954333170895	0.0174305578075767	False	False	2783633	AAAC	GTTT	-0.03194885760318675	0.061866847208474025	0.6060030897795035	7.0	0.5164132171715169	0.0784884786747023	1.7669091377214035	15.0	1.0	False	False										KIAA0020	-
chr9	ENSG00000080608.9	2792446	0.0251261039931934	0.0387409413226764	False	False	2792481	AC	GT	0.03393840210928718	0.06424540324625437	0.5978016211549836	26.0	0.5282619517415179	0.0784884786747023	1.7669091377214035	15.0	1.0	False	False										KIAA0020	-
chr9	ENSG00000080608.9	2792808	-0.00262396558279724	0.0189637234039173	False	False	2792822	GT	AC						0.0784884786747023	1.7669091377214035	15.0	1.0	False	False										KIAA0020	-
chr9	ENSG00000080608.9	2824045	0.00105925586215442	0.0414538781019462	False	False	2824081	AGGGTT	AACCCT						0.0784884786747023	1.7669091377214035	15.0	1.0	False	False										KIAA0020	-
chr9	ENSG00000080608.9	2846748	0.00564690847767901	0.0175440005372715	False	False	2846767	A	T	0.04657381349770428	0.0665943234116103	0.4850456160286769	43.0	0.6993661187882033	0.0784884786747023	1.7669091377214035	15.0	1.0	False	False										KIAA0020	-
chr9	ENSG00000080608.9	2874680	0.00797122654926586	0.0182886060687457	False	False	2874690	T	A	-0.005611713962898692	0.062499015888077186	0.9285252266829308	12.0	0.0897888372026227	0.0784884786747023	1.7669091377214035	15.0	1.0	False	False										KIAA0020	-
chr9	ENSG00000080608.9	2922145	-0.00510259837378996	0.0259513140060962	False	False	2922178	GT	AC	-0.04634082042837392	0.06544179763033903	0.4795768607535571	35.0	0.708122669400667	0.0784884786747023	1.7669091377214035	15.0	1.0	False	False										KIAA0020	-
chr9	ENSG00000080608.9	2940640	0.0076320587436848	0.0184504019688985	False	False	2940659	AAAAC	GTTTT	0.09996696085879048	0.06100679756087887	0.10247464437391632	2.0	1.638620036710387	0.0784884786747023	1.7669091377214035	15.0	1.0	False	False										KIAA0020	-
chr9	ENSG00000147852.11	2622147	-0.00962731580044802	0.0318577011293653	False	False	2622171	CGG	CCG	-0.02874711580793503	0.061991736525391535	0.6432327908104123	8.0	0.4637249643129507	0.048362347715734964	1.9840847058667201	13.0	0.9738921264470299	False	False										VLDLR	+
chr9	ENSG00000147852.11	2663383	0.00262232914809157	0.0145563504015548	False	False	2663419	A	T	0.024398554520844343	0.06129568146231563	0.6909149099626002	2.0	0.3980468760404351	0.048362347715734964	1.9840847058667201	13.0	0.9738921264470299	False	False										VLDLR	+
chr9	ENSG00000147852.11	2673262	-0.0127499526524507	0.0539070048628117	False	False	2673278	A	T						0.048362347715734964	1.9840847058667201	13.0	0.9738921264470299	False	False										VLDLR	+
chr9	ENSG00000147852.11	2693647	-0.0202134194857201	0.03576491204077201	False	False	2693683	AC	GT	-0.06672712146558199	0.06836616037085952	0.3301589681443706	55.0	0.9760255820074378	0.048362347715734964	1.9840847058667201	13.0	0.9738921264470299	False	False										VLDLR	+
chr9	ENSG00000147852.11	2701159	0.00155537584017091	0.0211416627709339	False	False	2701169	A	T	-0.01624416385735354	0.0642739528988381	0.8006889070608836	26.0	0.2527332321215799	0.048362347715734964	1.9840847058667201	13.0	0.9738921264470299	False	False										VLDLR	+
chr9	ENSG00000147852.11	2704024	0.00806550754270257	0.0204244635781203	False	False	2704067	GT	AC	0.031387998008938725	0.06769517462716759	0.6433491735839818	50.0	0.4636666968038519	0.048362347715734964	1.9840847058667201	13.0	0.9738921264470299	False	False										VLDLR	+
chr9	ENSG00000147852.11	2522463	-0.0209067101980714	0.0341526767829802	True	False	2522474	T	A	-0.06562365509999174	0.06869444453800751	0.3405202780090132	57.0	0.9552978489211489	0.048362347715734964	1.9840847058667201	13.0	0.9738921264470299	False	False										VLDLR	+
chr9	ENSG00000147852.11	2525935	-0.00534548106135494	0.0346758229352143	False	False	2526000	AC	GT	0.0073153893524266515	0.06454799522702148	0.9098616498252384	28.0	0.11333255706389837	0.048362347715734964	1.9840847058667201	13.0	0.9738921264470299	False	False										VLDLR	+
chr9	ENSG00000147852.11	2540361	-0.007616013510883541	0.0203530651323454	False	False	2540371	A	T	-0.07934234309404423	0.06182185301307749	0.2004936734923857	8.0	1.283402862047188	0.048362347715734964	1.9840847058667201	13.0	0.9738921264470299	False	False										VLDLR	+
chr9	ENSG00000147852.11	2541221	-0.00606491780551256	0.0281104536308432	False	False	2541254	T	A	-0.04521967114735455	0.062073414665762286	0.4669737155975149	9.0	0.7284869277909448	0.048362347715734964	1.9840847058667201	13.0	0.9738921264470299	False	False										VLDLR	+
chr9	ENSG00000147852.11	2544888	0.0064004344498002795	0.0202046448957189	False	False	2544904	A	T	-0.011406198534818869	0.061309945305509775	0.8525539561413653	2.0	0.1860415708737196	0.048362347715734964	1.9840847058667201	13.0	0.9738921264470299	False	False										VLDLR	+
chr9	ENSG00000147852.11	2553105	-0.00213823342431304	0.0164159141130953	False	False	2553123	A	T	0.012220038065160551	0.06274089546114625	0.8457287826806461	14.0	0.1947699020765187	0.048362347715734964	1.9840847058667201	13.0	0.9738921264470299	False	False										VLDLR	+
chr9	ENSG00000147852.11	2577486	0.000662947821944149	0.017393269018911	False	False	2577500	A	T	-0.011655724577847451	0.06311515258947492	0.8536339032058804	17.0	0.18467395070183446	0.048362347715734964	1.9840847058667201	13.0	0.9738921264470299	False	False										VLDLR	+
chr9	ENSG00000168263.8	2622147	0.00336194884099836	0.0148363621327158	False	False	2622171	CGG	CCG	-0.02203240480989764	0.06200231301945652	0.7226169229751122	8.0	0.35534811101295205	0.02779604910923793	2.21257629697203	11.0	0.605611914454878	False	False										KCNV2	+
chr9	ENSG00000168263.8	2663383	-0.0024164574040761396	0.0159547993138267	False	False	2663419	A	T	-0.033797568565265904	0.06127890523592775	0.5817287916184484	2.0	0.5515367553506885	0.02779604910923793	2.21257629697203	11.0	0.605611914454878	False	False										KCNV2	+
chr9	ENSG00000168263.8	2693647	-0.00223572609360496	0.0206784949280316	False	False	2693683	AC	GT	-0.09242129999230483	0.06822560969567197	0.17696666998501384	55.0	1.3546423462474058	0.02779604910923793	2.21257629697203	11.0	0.605611914454878	False	False										KCNV2	+
chr9	ENSG00000168263.8	2694396	-0.0025901898467946102	0.0274269423361114	False	False	2694427	GT	AC	0.03926213359922108	0.0638383956138622	0.5391098016249694	23.0	0.6150238147697981	0.02779604910923793	2.21257629697203	11.0	0.605611914454878	False	False										KCNV2	+
chr9	ENSG00000168263.8	2701159	0.0024292578628295	0.0259551042339617	False	False	2701169	A	T	-0.0285032301917904	0.06425631672549087	0.6577379506589465	26.0	0.44358643078716953	0.02779604910923793	2.21257629697203	11.0	0.605611914454878	False	False										KCNV2	+
chr9	ENSG00000168263.8	2704024	0.00501693689576107	0.023574262018151	False	False	2704067	GT	AC	0.0424527436246429	0.0676674872316913	0.5310714160873884	50.0	0.6273728397699485	0.02779604910923793	2.21257629697203	11.0	0.605611914454878	False	False										KCNV2	+
chr9	ENSG00000168263.8	2765056	-0.00015525045542381398	0.0180872266799878	False	False	2765091	AAAT	ATTT	0.07271680805221674	0.06185318429172228	0.24081590708492664	8.0	1.1756356424474064	0.02779604910923793	2.21257629697203	11.0	0.605611914454878	False	False										KCNV2	+
chr9	ENSG00000168263.8	2766537	0.129531267735583	0.0296478562057123	True	True	2766565	AAC	GTT	0.11796162786097165	0.06088584950953471	0.053752213123054886	2.0	1.9374227149856698	0.02779604910923793	2.21257629697203	11.0	0.605611914454878	False	False										KCNV2	+
chr9	ENSG00000168263.8	2783601	0.10599863516221199	0.0308653347399644	False	False	2783633	AAAC	GTTT	0.059630842704438136	0.06178829764955895	0.3353965287633831	7.0	0.9650831140006945	0.02779604910923793	2.21257629697203	11.0	0.605611914454878	False	False										KCNV2	+
chr9	ENSG00000168263.8	2792446	-0.13361093848667502	0.0332068875152542	False	False	2792481	AC	GT	-0.10698980169942554	0.06391346106655031	0.09542662341726182	26.0	1.6739791573487424	0.02779604910923793	2.21257629697203	11.0	0.605611914454878	False	False										KCNV2	+
chr9	ENSG00000168263.8	2792808	-0.00464158753732892	0.0232335646717553	False	False	2792822	GT	AC						0.02779604910923793	2.21257629697203	11.0	0.605611914454878	False	False										KCNV2	+
chr9	ENSG00000168263.8	2824045	0.000610415001390169	0.0437911331256895	False	False	2824081	AGGGTT	AACCCT						0.02779604910923793	2.21257629697203	11.0	0.605611914454878	False	False										KCNV2	+
chr9	ENSG00000081377.12	99170263	0.0595645317970063	0.0384448038974135	False	False	99170301	AAAT	ATTT	0.12900528670364844	0.06361398622008127	0.04365764830157751	25.0	2.027939048770455	0.01906095274789037	2.3587332397475635	18.0	0.6517370858003891	False	False										CDC14B	-
chr9	ENSG00000081377.12	99196355	-0.0891150673436797	0.0425544085544012	False	False	99196377	CT	AG	-0.13965089973117126	0.06352141099788025	0.028857790595263336	25.0	2.1984854797358246	0.01906095274789037	2.3587332397475635	18.0	0.6517370858003891	False	False										CDC14B	-
chr9	ENSG00000081377.12	99202641	-0.0921534697309057	0.031589557894217	True	False	99202664	GT	AC	-0.1166519266603456	0.06358137705510221	0.0677695576563428	24.0	1.834687011563941	0.01906095274789037	2.3587332397475635	18.0	0.6517370858003891	False	False										CDC14B	-
chr9	ENSG00000081377.12	99233432	0.0365888921466991	0.032690552770995	False	False	99233443	T	A	0.1249632174587004	0.06814192300737662	0.06807562954530952	56.0	1.8338669051821836	0.01906095274789037	2.3587332397475635	18.0	0.6517370858003891	False	False										CDC14B	-
chr9	ENSG00000081377.12	99257674	0.00353396365425494	0.0148178451805395	False	False	99257694	C	G	-0.00024007769564230981	0.061662639820786576	0.9968964708110924	5.0	0.0038934060614346133	0.01906095274789037	2.3587332397475635	18.0	0.6517370858003891	False	False										CDC14B	-
chr9	ENSG00000081377.12	99331200	0.0117824777624143	0.0381669582286454	False	False	99331221	A	T	0.0337511282732459	0.06738157494787303	0.6169454325454147	48.0	0.500895508888833	0.01906095274789037	2.3587332397475635	18.0	0.6517370858003891	False	False										CDC14B	-
chr9	ENSG00000081377.12	99365438	-0.000364123409245583	0.0122202093890563	False	False	99365474	AC	GT	0.04485823242905053	0.06572893763291883	0.4956236391893998	37.0	0.682473109174129	0.01906095274789037	2.3587332397475635	18.0	0.6517370858003891	False	False										CDC14B	-
chr9	ENSG00000081377.12	99371169	-0.00956395445298606	0.0323560739582259	False	False	99371208	AC	GT	-0.1328570493437874	0.06281064181058242	0.035406417808639866	19.0	2.115199678176246	0.01906095274789037	2.3587332397475635	18.0	0.6517370858003891	False	False										CDC14B	-
chr9	ENSG00000081377.12	99372381	0.007147970656206341	0.0252901109673599	False	False	99372402	AC	GT	0.06030871249038725	0.062023873196724526	0.3317852763614272	9.0	0.9723467655607833	0.01906095274789037	2.3587332397475635	18.0	0.6517370858003891	False	False										CDC14B	-
chr9	ENSG00000081377.12	99394976	0.00151082396092201	0.0131866984378205	False	False	99395020	AAAT	ATTT	0.05376595658647943	0.062167229518588135	0.3879189983683852	10.0	0.8648601039942321	0.01906095274789037	2.3587332397475635	18.0	0.6517370858003891	False	False										CDC14B	-
chr9	ENSG00000081377.12	99396006	-0.00130943032971068	0.0164262373262237	False	False	99396035	AC	GT	0.09270075819952073	0.06667660286515667	0.16582258826231502	45.0	1.3903041579216922	0.01906095274789037	2.3587332397475635	18.0	0.6517370858003891	False	False										CDC14B	-
chr9	ENSG00000081377.12	99416123	-0.00337412907552467	0.0190847841733126	False	False	99416141	T	A	0.03207242943261625	0.06576132099366933	0.6262180838853594	37.0	0.4877096285171002	0.01906095274789037	2.3587332397475635	18.0	0.6517370858003891	False	False										CDC14B	-
chr9	ENSG00000081377.12	99454949	-0.0005485843734744071	0.0144707385264963	False	False	99454974	A	T	-0.012950856918815094	0.06593251738825444	0.8444502403401536	38.0	0.19642594324969953	0.01906095274789037	2.3587332397475635	18.0	0.6517370858003891	False	False										CDC14B	-
chr9	ENSG00000081377.12	99456887	0.00864238092611933	0.0182205534382505	False	False	99456898	T	A	0.05312495620479577	0.06541966665712172	0.4175837721735204	35.0	0.812064000314078	0.01906095274789037	2.3587332397475635	18.0	0.6517370858003891	False	False										CDC14B	-
chr9	ENSG00000081377.12	99475546	-0.00742582539786418	0.0194238949657517	False	False	99475556	A	T	-0.12841881810894396	0.06596823475175978	0.052812713431653335	42.0	1.9466765874846792	0.01906095274789037	2.3587332397475635	18.0	0.6517370858003891	False	False										CDC14B	-
chr9	ENSG00000081377.12	99477297	0.0048539979088993	0.0230425192978407	False	False	99477331	ATTTT	AAAAT	-0.06971917337656876	0.06174782596150233	0.2598943702187701	7.0	1.1290951914653042	0.01906095274789037	2.3587332397475635	18.0	0.6517370858003891	False	False										CDC14B	-
chr9	ENSG00000081377.12	99479122	-0.000463983475583683	0.0165146314994654	False	False	99479132	A	T	0.0810576019304374	0.0657210728288842	0.2187012564290016	38.0	1.2333578628803643	0.01906095274789037	2.3587332397475635	18.0	0.6517370858003891	False	False										CDC14B	-
chr9	ENSG00000130956.9	99170263	-0.0022110167075993603	0.0134918706547523	False	False	99170301	AAAT	ATTT	-0.03808593730562685	0.0641034869778097	0.5529764932554947	25.0	0.5941320683352346	0.02364346295612875	2.2771505600640762	8.0	0.4368506737548536	False	False										HABP4	+
chr9	ENSG00000130956.9	99196355	0.00329014711367533	0.0147397419966345	False	False	99196377	CT	AG	0.09065273361324112	0.06388589628702801	0.15718656245700666	25.0	1.418978818203543	0.02364346295612875	2.2771505600640762	8.0	0.4368506737548536	False	False										HABP4	+
chr9	ENSG00000130956.9	99202641	0.0016353135153327099	0.0161985797907034	False	False	99202664	GT	AC	0.10232982801586037	0.06368237674411734	0.10937434476368234	24.0	1.6068782801093098	0.02364346295612875	2.2771505600640762	8.0	0.4368506737548536	False	False										HABP4	+
chr9	ENSG00000130956.9	99233432	0.00293535349958143	0.0173792093189252	False	False	99233443	T	A	-0.10855497816412324	0.06827441220447752	0.11332934146275835	56.0	1.5899804137311058	0.02364346295612875	2.2771505600640762	8.0	0.4368506737548536	False	False										HABP4	+
chr9	ENSG00000130956.9	99257674	0.00525001398306127	0.0183735525405051	True	False	99257694	C	G	0.04616240142056298	0.06159690602246388	0.4542695177669057	5.0	0.7494272748655255	0.02364346295612875	2.2771505600640762	8.0	0.4368506737548536	False	False										HABP4	+
chr9	ENSG00000130956.9	99258676	0.00461073595476164	0.0165458570902207	False	False	99258695	ACC	GGT	0.10871523783158564	0.06095052218293959	0.07561830773393333	2.0	1.783663764278884	0.02364346295612875	2.2771505600640762	8.0	0.4368506737548536	False	False										HABP4	+
chr9	ENSG00000130956.9	99331200	-0.00151950716810896	0.0196501328001691	False	False	99331221	A	T	0.023271779760325337	0.06740172725959111	0.7302214509004334	48.0	0.34526978323116814	0.02364346295612875	2.2771505600640762	8.0	0.4368506737548536	False	False										HABP4	+
chr9	ENSG00000130958.7	99170263	0.00475210804994461	0.0328543701746378	False	False	99170301	AAAT	ATTT	0.017289433775981532	0.06414044118486986	0.7877306928868046	25.0	0.2695558910508391	0.02420121929131903	2.266821892374488	16.0	0.7085586936928782	False	False										SLC35D2	-
chr9	ENSG00000130958.7	99196355	0.00502888405409857	0.0175626470404429	False	False	99196377	CT	AG	0.003378077146117801	0.06414966388792159	0.9580466223555362	25.0	0.052659311699898737	0.02420121929131903	2.266821892374488	16.0	0.7085586936928782	False	False										SLC35D2	-
chr9	ENSG00000130958.7	99202641	0.0139967424666669	0.0284176477384648	False	False	99202664	GT	AC	0.04545873404261965	0.06395225881690017	0.4778728498586025	24.0	0.7108229620594202	0.02420121929131903	2.266821892374488	16.0	0.7085586936928782	False	False										SLC35D2	-
chr9	ENSG00000130958.7	99233432	0.000638270780198138	0.0188277991033882	False	False	99233443	T	A	-0.0328367280389881	0.06864324470644388	0.6328812863482924	56.0	0.47836794690309203	0.02420121929131903	2.266821892374488	16.0	0.7085586936928782	False	False										SLC35D2	-
chr9	ENSG00000130958.7	98983369	0.0205086168330379	0.0303527798277607	False	False	98983389	T	A	0.06716512683777552	0.06494746396246891	0.3021266903090608	32.0	1.0341454883686934	0.02420121929131903	2.266821892374488	16.0	0.7085586936928782	False	False										SLC35D2	-
chr9	ENSG00000130958.7	99025836	0.0287140034573596	0.028346928766534003	False	False	99025857	A	T	0.032818391834665554	0.06692888110723423	0.6243703148594315	45.0	0.49034723562886917	0.02420121929131903	2.266821892374488	16.0	0.7085586936928782	False	False										SLC35D2	-
chr9	ENSG00000130958.7	99032524	0.0307099093021969	0.0309133035063773	False	False	99032593	AG	CT	0.08233732051692419	0.06860908447337957	0.2314487028994494	57.0	1.2000935612086647	0.02420121929131903	2.266821892374488	16.0	0.7085586936928782	False	False										SLC35D2	-
chr9	ENSG00000130958.7	99033236	0.0447713763438856	0.0336846225732966	False	False	99033246	G	C	0.11072233839458796	0.06655321090994387	0.09758374228211963	45.0	1.6636663638124285	0.02420121929131903	2.266821892374488	16.0	0.7085586936928782	False	False										SLC35D2	-
chr9	ENSG00000130958.7	99051392	-0.0271809112562435	0.0269886220088544	False	False	99051419	A	T	-0.07701597702366983	0.06343949073685717	0.225904584259595	21.0	1.2140068611699142	0.02420121929131903	2.266821892374488	16.0	0.7085586936928782	False	False										SLC35D2	-
chr9	ENSG00000130958.7	99051475	0.0405876120618082	0.0302281708767619	False	False	99051514	GT	AC	0.059927807132569275	0.06390338051078412	0.3492808203657101	24.0	0.937787745398791	0.02420121929131903	2.266821892374488	16.0	0.7085586936928782	False	False										SLC35D2	-
chr9	ENSG00000130958.7	99056533	0.0465731412337699	0.0319793469303142	True	False	99056544	A	T	0.12300061538901674	0.0666059695067685	0.06612297870637067	46.0	1.8466905639218631	0.02420121929131903	2.266821892374488	16.0	0.7085586936928782	False	False										SLC35D2	-
chr9	ENSG00000130958.7	99078767	0.0299504320815427	0.0380135143968301	False	False	99078784	A	T	0.1053018175066522	0.06514795070969567	0.1073720238284547	35.0	1.6163488852609542	0.02420121929131903	2.266821892374488	16.0	0.7085586936928782	False	False										SLC35D2	-
chr9	ENSG00000130958.7	99086208	0.0049249024594822605	0.0198929011126837	False	False	99086218	A	T	0.059078759711171165	0.0671497853000408	0.3799202854609358	47.0	0.8798056382041071	0.02420121929131903	2.266821892374488	16.0	0.7085586936928782	False	False										SLC35D2	-
chr9	ENSG00000130958.7	99093187	0.000249523415821916	0.0140241654744436	False	False	99093213	ATTT	AAAT	0.04685309567429555	0.061362049221203675	0.44581369669194615	3.0	0.7635516784225231	0.02420121929131903	2.266821892374488	16.0	0.7085586936928782	False	False										SLC35D2	-
chr9	ENSG00000130958.7	99117774	0.00245537998318281	0.0144693113068018	False	False	99117797	A	T	0.005734417207072056	0.06401738738130654	0.9286976928446876	24.0	0.08957593306512443	0.02420121929131903	2.266821892374488	16.0	0.7085586936928782	False	False										SLC35D2	-
chr9	ENSG00000165244.6	99170263	-0.037619850206696996	0.0302871985024793	False	False	99170301	AAAT	ATTT	-0.051045559173257884	0.06406639916211583	0.4263680564142152	25.0	0.7967602337707546	0.008827833705761765	2.6398923674449035	14.0	0.3306540702510671	False	False										ZNF367	-
chr9	ENSG00000165244.6	99196355	0.0524297323512926	0.031959668783110996	False	False	99196377	CT	AG	0.14720097729560366	0.06345121817258723	0.0211751884275692	25.0	2.3199078210794504	0.008827833705761765	2.6398923674449035	14.0	0.3306540702510671	False	False										ZNF367	-
chr9	ENSG00000165244.6	99233432	-0.0395105913457649	0.0320680946919082	False	False	99233443	T	A	-0.1166994668221666	0.0682110084363435	0.08856975510845858	56.0	1.7108597204082379	0.008827833705761765	2.6398923674449035	14.0	0.3306540702510671	False	False										ZNF367	-
chr9	ENSG00000165244.6	99257674	-0.0530119044829919	0.0328637221793373	False	False	99257694	C	G	0.036087166692761866	0.06162247739382457	0.5586351288848601	5.0	0.5856169407492582	0.008827833705761765	2.6398923674449035	14.0	0.3306540702510671	False	False										ZNF367	-
chr9	ENSG00000165244.6	99258676	0.0694891594565085	0.0346542815996335	False	False	99258695	ACC	GGT	0.15779540808722006	0.060545782378786314	0.00967096404660564	2.0	2.6062163521155113	0.008827833705761765	2.6398923674449035	14.0	0.3306540702510671	False	False										ZNF367	-
chr9	ENSG00000165244.6	99051392	0.00217207251245753	0.0165203257165124	False	False	99051419	A	T	0.04334564743462132	0.06356867416754049	0.4959592825484054	21.0	0.6818711889503986	0.008827833705761765	2.6398923674449035	14.0	0.3306540702510671	False	False										ZNF367	-
chr9	ENSG00000165244.6	99051475	0.00355366541911766	0.0167234033136694	False	False	99051514	GT	AC	0.007778756251591953	0.06401650308969313	0.9033857313564129	24.0	0.12151173332122164	0.008827833705761765	2.6398923674449035	14.0	0.3306540702510671	False	False										ZNF367	-
chr9	ENSG00000165244.6	99056533	-0.0040749984859767	0.0158908109981877	False	False	99056544	A	T	-0.052725182197232524	0.06702225175611941	0.4323071585560392	46.0	0.7866817484600329	0.008827833705761765	2.6398923674449035	14.0	0.3306540702510671	False	False										ZNF367	-
chr9	ENSG00000165244.6	99078767	0.00876389022677886	0.0207618783724308	False	False	99078784	A	T	0.09286703529614716	0.06522906859298035	0.15586924355502302	35.0	1.4237062907585514	0.008827833705761765	2.6398923674449035	14.0	0.3306540702510671	False	False										ZNF367	-
chr9	ENSG00000165244.6	99079114	-0.00850801360550399	0.0204701489105777	False	False	99079125	AT	AT	-0.09809429115234587	0.06090385097703317	0.10843933984397232	1.0	1.610641849057085	0.008827833705761765	2.6398923674449035	14.0	0.3306540702510671	False	False										ZNF367	-
chr9	ENSG00000165244.6	99086208	-0.00105644587933349	0.0147692311184053	False	False	99086218	A	T	0.07411874201072748	0.0670822555818532	0.2704072267166065	47.0	1.1048934083662172	0.008827833705761765	2.6398923674449035	14.0	0.3306540702510671	False	False										ZNF367	-
chr9	ENSG00000165244.6	99093187	-0.0127735926626233	0.0208688569314225	False	False	99093213	ATTT	AAAT	0.010395986816653971	0.06142619204910268	0.8657341921157478	3.0	0.16924355018366855	0.008827833705761765	2.6398923674449035	14.0	0.3306540702510671	False	False										ZNF367	-
chr9	ENSG00000165244.6	99117774	0.0481568406790533	0.0400447102311738	False	False	99117797	A	T	0.1348141524469984	0.06343400934997813	0.03456953271486378	24.0	2.125266143957601	0.008827833705761765	2.6398923674449035	14.0	0.3306540702510671	False	False										ZNF367	-
chr9	ENSG00000158122.7	99331200	-0.00261703213347615	0.0171011882513237	False	False	99331221	A	T	-0.023260799050735227	0.06740174448873781	0.7303438156383288	48.0	0.3451067806504902	0.006337481466094589	2.752494588745137	14.0	0.2620921764510819	False	False										AAED1	-
chr9	ENSG00000158122.7	99365438	-0.000460371662112312	0.0258614137268055	False	False	99365474	AC	GT	0.04299021157473025	0.06573434143399376	0.5137628065017624	37.0	0.6539992740004597	0.006337481466094589	2.752494588745137	14.0	0.2620921764510819	False	False										AAED1	-
chr9	ENSG00000158122.7	99371169	0.0236598526597663	0.0351356588614789	False	False	99371208	AC	GT	0.009496159292964969	0.06336956761913151	0.8810014111717486	19.0	0.14985362295730803	0.006337481466094589	2.752494588745137	14.0	0.2620921764510819	False	False										AAED1	-
chr9	ENSG00000158122.7	99372381	0.0100874272775343	0.0201078474861849	False	False	99372402	AC	GT	0.014304261931953124	0.06213061929219432	0.8180956699060336	9.0	0.2302288645262259	0.006337481466094589	2.752494588745137	14.0	0.2620921764510819	False	False										AAED1	-
chr9	ENSG00000158122.7	99394976	-0.0248233963944703	0.0275265049108866	False	False	99395020	AAAT	ATTT	-0.02500715546738527	0.06223781105333767	0.6881638236160889	10.0	0.4018000479797432	0.006337481466094589	2.752494588745137	14.0	0.2620921764510819	False	False										AAED1	-
chr9	ENSG00000158122.7	99396006	-0.0160012159575039	0.0271072533062356	False	False	99396035	AC	GT	-0.06549896473152131	0.06682115497097571	0.3280432056162605	45.0	0.9802129993109412	0.006337481466094589	2.752494588745137	14.0	0.2620921764510819	False	False										AAED1	-
chr9	ENSG00000158122.7	99416123	0.00921018502490732	0.0198315343726964	False	False	99416141	T	A	0.10609378143445324	0.06542382998938723	0.10624492304748953	37.0	1.6216381928673897	0.006337481466094589	2.752494588745137	14.0	0.2620921764510819	False	False										AAED1	-
chr9	ENSG00000158122.7	99454949	0.000245757580028894	0.0149689170424529	False	False	99454974	A	T	0.051005497067027186	0.06585222056501393	0.4394041637172281	38.0	0.7745448312812927	0.006337481466094589	2.752494588745137	14.0	0.2620921764510819	False	False										AAED1	-
chr9	ENSG00000158122.7	99456887	-0.025654224797521	0.0289802607694766	False	False	99456898	T	A	-0.02774416653818781	0.0654869597222331	0.672205052960061	35.0	0.4236594072448373	0.006337481466094589	2.752494588745137	14.0	0.2620921764510819	False	False										AAED1	-
chr9	ENSG00000158122.7	99475546	0.0656822963738304	0.0322703773019742	True	False	99475556	A	T	0.030193754624832782	0.0664886821555826	0.6501792008121509	42.0	0.4541187108232919	0.006337481466094589	2.752494588745137	14.0	0.2620921764510819	False	False										AAED1	-
chr9	ENSG00000158122.7	99477297	-0.00139694160563517	0.0157192810383154	False	False	99477331	ATTTT	AAAAT	-0.08364911403525753	0.06168150879856224	0.1762248646755666	7.0	1.356145717972569	0.006337481466094589	2.752494588745137	14.0	0.2620921764510819	False	False										AAED1	-
chr9	ENSG00000158122.7	99479122	-0.0124524422711017	0.0215966303005694	False	False	99479132	A	T	0.007439540872700386	0.06593622258541243	0.910264267838758	38.0	0.11282934601028072	0.006337481466094589	2.752494588745137	14.0	0.2620921764510819	False	False										AAED1	-
chr9	ENSG00000158122.7	99485913	0.0165220186046399	0.0255920205758355	False	False	99485924	T	A	0.0013684210252776286	0.06666660424743404	0.9836416955740728	43.0	0.020526334597735243	0.006337481466094589	2.752494588745137	14.0	0.2620921764510819	False	False										AAED1	-
chr9	ENSG00000081386.8	99454949	-0.0379656140295344	0.0350384245414945	False	False	99454974	A	T	-0.04862923450339418	0.06586003596401184	0.4610409142694202	38.0	0.7383724255778853	0.05281223920953442	1.9465017398472095	12.0	0.9785489680909307	False	False										ZNF510	-
chr9	ENSG00000081386.8	99456887	-0.024663253086147002	0.0271761703865271	False	False	99456898	T	A	-0.11381172271773815	0.06508650209057447	0.08167322838485838	35.0	1.7486225109986338	0.05281223920953442	1.9465017398472095	12.0	0.9785489680909307	False	False										ZNF510	-
chr9	ENSG00000081386.8	99475546	0.0290045700299482	0.0280596047023013	False	False	99475556	A	T	0.09201550098132204	0.0662368085908217	0.1661422808044841	42.0	1.389189831740662	0.05281223920953442	1.9465017398472095	12.0	0.9785489680909307	False	False										ZNF510	-
chr9	ENSG00000081386.8	99477297	-0.00233496349227219	0.0145537935494292	False	False	99477331	ATTTT	AAAAT	-0.02575153502884655	0.06187791893942904	0.6776299587380891	7.0	0.4161667921323303	0.05281223920953442	1.9465017398472095	12.0	0.9785489680909307	False	False										ZNF510	-
chr9	ENSG00000081386.8	99479122	-0.0712229526604527	0.0345825122189435	True	False	99479132	A	T	-0.12730424372471955	0.06540155660724571	0.05281223920953442	38.0	1.9465017398472095	0.05281223920953442	1.9465017398472095	12.0	0.9785489680909307	True	False	99512967.0	0.24803994218648134	0.4200061329429682	chr9:99512967						ZNF510	-
chr9	ENSG00000081386.8	99485913	0.0238884152163719	0.0273980364939088	False	False	99485924	T	A	0.04562825808998034	0.06659723257726001	0.4939624130529684	43.0	0.6851374497738568	0.05281223920953442	1.9465017398472095	12.0	0.9785489680909307	False	False										ZNF510	-
chr9	ENSG00000081386.8	99512968	0.008829500090624191	0.0187547335403213	False	False	99512998	ATTT	AAAT	0.06890688993704018	0.0623514434638697	0.27013776906652626	12.0	1.1051370442926332	0.05281223920953442	1.9465017398472095	12.0	0.9785489680909307	False	False										ZNF510	-
chr9	ENSG00000081386.8	99527399	0.0223251859610361	0.0315175691810491	False	False	99527421	AAC	GTT	0.05403430794692874	0.061455832056898224	0.38007178383924656	4.0	0.8792380826754026	0.05281223920953442	1.9465017398472095	12.0	0.9785489680909307	False	False										ZNF510	-
chr9	ENSG00000081386.8	99549853	0.0407986910614611	0.0303067182565981	False	False	99549863	A	T	0.009491001696697077	0.06636934171230788	0.8864148243615764	41.0	0.14300279996504797	0.05281223920953442	1.9465017398472095	12.0	0.9785489680909307	False	False										ZNF510	-
chr9	ENSG00000081386.8	99550698	0.0254399430259023	0.0391182841698158	False	False	99550711	CT	AG						0.05281223920953442	1.9465017398472095	12.0	0.9785489680909307	False	False										ZNF510	-
chr9	ENSG00000081386.8	99554864	-0.00221461830288787	0.0178279125249913	False	False	99554894	GT	AC	-0.042046807936726674	0.062444727620410284	0.5013356360199789	12.0	0.6733444045479914	0.05281223920953442	1.9465017398472095	12.0	0.9785489680909307	False	False										ZNF510	-
chr9	ENSG00000081386.8	99565519	-0.0329040306416768	0.0301853526112431	False	False	99565545	GT	AC	-0.007174418469940605	0.06299245758956447	0.9094130677660546	16.0	0.11389329364932003	0.05281223920953442	1.9465017398472095	12.0	0.9785489680909307	False	False										ZNF510	-
chr9	ENSG00000081386.8	99625627	-0.0188708742395014	0.0290677535596029	False	False	99625645	A	T	-0.06031304062087706	0.06921129636048835	0.38452222703035743	60.0	0.8714334767945314	0.05281223920953442	1.9465017398472095	12.0	0.9785489680909307	False	False										ZNF510	-
chr9	ENSG00000196597.7	99479122	0.0133599854114747	0.0250619508353405	False	False	99479132	A	T	0.06313044222585354	0.0658065196738454	0.33839780820995835	38.0	0.959334159270917	0.026327292073322763	2.233900802358653	10.0	0.5488444832343795	False	False										ZNF782	-
chr9	ENSG00000196597.7	99485913	-0.0010009983265088	0.0143104638459303	False	False	99485924	T	A	0.00916521442519286	0.06666386656934724	0.8907711968859648	43.0	0.1374839909062089	0.026327292073322763	2.233900802358653	10.0	0.5488444832343795	False	False										ZNF782	-
chr9	ENSG00000196597.7	99512968	-0.00867756131813074	0.0231656022204031	False	False	99512998	ATTT	AAAT	0.017177549703397108	0.0624907784380207	0.783629104705934	12.0	0.27488135262123614	0.026327292073322763	2.233900802358653	10.0	0.5488444832343795	False	False										ZNF782	-
chr9	ENSG00000196597.7	99549853	-0.0055853976641871295	0.017869106690497	False	False	99549863	A	T	-0.10994631937833876	0.06596995067022875	0.09697071420232876	41.0	1.6666121205386302	0.026327292073322763	2.233900802358653	10.0	0.5488444832343795	False	False										ZNF782	-
chr9	ENSG00000196597.7	99550698	-0.00129939353759594	0.0202549262878483	False	False	99550711	CT	AG						0.026327292073322763	2.233900802358653	10.0	0.5488444832343795	False	False										ZNF782	-
chr9	ENSG00000196597.7	99554864	0.000423616129981739	0.0152618051588224	False	False	99554894	GT	AC	0.07732136979434252	0.06231288884573779	0.21579458182470534	12.0	1.2408567669805814	0.026327292073322763	2.233900802358653	10.0	0.5488444832343795	False	False										ZNF782	-
chr9	ENSG00000196597.7	99565519	-0.000429726891546045	0.0147144530325149	False	False	99565545	GT	AC	0.0036571414323729296	0.06299365757053052	0.9537502625786678	16.0	0.0580557086763573	0.026327292073322763	2.233900802358653	10.0	0.5488444832343795	False	False										ZNF782	-
chr9	ENSG00000196597.7	99625627	0.0142148120489223	0.0237155739316889	True	False	99625645	A	T	0.02989422120416285	0.06930653536237086	0.6666727031262456	60.0	0.4313333662959807	0.026327292073322763	2.233900802358653	10.0	0.5488444832343795	False	False										ZNF782	-
chr9	ENSG00000196597.7	99644271	-0.00422050135085927	0.0187900999626397	False	False	99644300	GT	AC	-0.0934984911304646	0.06608158194273424	0.15846961525545894	41.0	1.4148948675515916	0.026327292073322763	2.233900802358653	10.0	0.5488444832343795	False	False										ZNF782	-
chr9	ENSG00000196597.7	99649569	-0.0179892530792582	0.032732488868061	False	False	99649636	AAGG	CCTT	-0.07218423862589372	0.06385143603703686	0.25937435185023017	24.0	1.13050297857081	0.026327292073322763	2.233900802358653	10.0	0.5488444832343795	False	False										ZNF782	-
chr9	ENSG00000196312.7	99565519	-0.00690325197338784	0.0186631642919309	False	False	99565545	GT	AC	0.06647531845071368	0.06285474032321431	0.2912495453891626	16.0	1.0576023082568073	0.01926329603337277	2.356027742324447	7.0	0.35086277268991434	False	False										HIATL2	-
chr9	ENSG00000196312.7	99625627	-0.000390678950340283	0.0176406829267046	False	False	99625645	A	T	0.04866914555327456	0.06925535643929792	0.4829978247047595	60.0	0.7027491887350678	0.01926329603337277	2.356027742324447	7.0	0.35086277268991434	False	False										HIATL2	-
chr9	ENSG00000196312.7	99790885	0.00157137519954656	0.0152449635280843	False	False	99790903	A	T	-0.026363296975411826	0.06493440301103183	0.6851097228015564	31.0	0.4059989120240763	0.01926329603337277	2.356027742324447	7.0	0.35086277268991434	False	False										HIATL2	-
chr9	ENSG00000196312.7	99825566	-0.000682146312102374	0.0148101148317057	False	False	99825582	A	T	-0.06530242560909537	0.0614143772406302	0.28861373430765763	4.0	1.0633084392149943	0.01926329603337277	2.356027742324447	7.0	0.35086277268991434	False	False										HIATL2	-
chr9	ENSG00000196312.7	99825977	0.0037012392117320397	0.0188311334709129	False	False	99825989	T	A	0.09213075935010613	0.06653113943262552	0.16749852835335025	44.0	1.3847765142126376	0.01926329603337277	2.356027742324447	7.0	0.35086277268991434	False	False										HIATL2	-
chr9	ENSG00000196312.7	99644271	-0.00495565077705789	0.0175727640179345	False	False	99644300	GT	AC	0.0444711151302475	0.06630666705965386	0.5031008325201582	41.0	0.6706884405792609	0.01926329603337277	2.356027742324447	7.0	0.35086277268991434	False	False										HIATL2	-
chr9	ENSG00000188152.8	99625627	-0.11337127265335399	0.0490341545823149	False	False	99625645	A	T	-0.11841904780480125	0.06884964558861509	0.08692601416655213	60.0	1.719965975022868	0.06895648139364031	1.827373808218158	4.0	0.5658451119569958	False	False										NUTM2G	+
chr9	ENSG00000188152.8	99790885	-0.0645079635917228	0.0294248261354162	False	False	99790903	A	T	-0.06614008847050487	0.0648147470032997	0.3085564867374336	31.0	1.0204481468875857	0.06895648139364031	1.827373808218158	4.0	0.5658451119569958	False	False										NUTM2G	+
chr9	ENSG00000188152.8	99644271	0.11092920446414599	0.031288728397456	True	True	99644300	GT	AC	0.12040468316068148	0.0658894653185853	0.06895648139364031	41.0	1.827373808218158	0.06895648139364031	1.827373808218158	4.0	0.5658451119569958	True	False	99792419.0	0.5846922134842076	0.7131093813430792	chr9:99792419						NUTM2G	+
chr9	ENSG00000188152.8	99649569	-0.0794299022883481	0.0330731914024157	False	False	99649636	AAGG	CCTT	-0.07546028826420761	0.0638359110896992	0.2383176165878297	24.0	1.182097771866597	0.06895648139364031	1.827373808218158	4.0	0.5658451119569958	False	False										NUTM2G	+
chr9	ENSG00000083067.18	73051704	-0.0592222969362273	0.061720570884863	False	False	73051718	ATTT	AAAT	-0.20381237649879827	0.05991443696848536	0.0007722096655626571	1.0	3.4017239719035057	0.0004623119644380387	3.5504690390885445	62.0	0.11557611607999611	False	False										TRPM3	-
chr9	ENSG00000083067.18	73055660	0.0409286207196991	0.0559646216211777	False	False	73055707	AAGGG	CCCTT	0.20143665251443105	0.06028415274398221	0.0009538700365004671	4.0	3.341452825420014	0.0004623119644380387	3.5504690390885445	62.0	0.11557611607999611	False	False										TRPM3	-
chr9	ENSG00000083067.18	73081487	-0.0695277393935221	0.0661651016044018	False	False	73081518	T	A	-0.22220766849055412	0.06499995733550701	0.0007471524237911854	43.0	3.418581759117102	0.0004623119644380387	3.5504690390885445	62.0	0.11557611607999611	False	False										TRPM3	-
chr9	ENSG00000083067.18	73083164	0.038503789948021006	0.0521044459906943	False	False	73083175	A	T	0.21272636055813446	0.061069488325917874	0.000582244867361386	12.0	3.483349318776811	0.0004623119644380387	3.5504690390885445	62.0	0.11557611607999611	False	False										TRPM3	-
chr9	ENSG00000083067.18	73122345	0.00107566299012989	0.018960220561033	False	False	73122383	A	T	-0.01671409365915346	0.06621736664242762	0.8009496109606755	40.0	0.25241253928760427	0.0004623119644380387	3.5504690390885445	62.0	0.11557611607999611	False	False										TRPM3	-
chr9	ENSG00000083067.18	73136723	0.0048889547601598	0.0211487687641575	False	False	73136740	AT	AT	-0.09376920968494057	0.061625719095850635	0.12932188521677962	7.0	1.5215921381638564	0.0004623119644380387	3.5504690390885445	62.0	0.11557611607999611	False	False										TRPM3	-
chr9	ENSG00000083067.18	73143781	-0.012725009884686	0.021881028988501	False	False	73143791	A	T	-0.07510820521434934	0.061842192390404775	0.22565342325319	8.0	1.2145139476976705	0.0004623119644380387	3.5504690390885445	62.0	0.11557611607999611	False	False										TRPM3	-
chr9	ENSG00000083067.18	73163764	-0.0006627140862410849	0.0165182197873455	False	False	73163785	CT	AG	-0.008629039455697495	0.06481795903739497	0.894205201533697	30.0	0.13312729348233882	0.0004623119644380387	3.5504690390885445	62.0	0.11557611607999611	False	False										TRPM3	-
chr9	ENSG00000083067.18	73185148	0.0136911056211106	0.0304347317514136	False	False	73185158	T	A	0.11345572663455042	0.0650891695431658	0.0826385452580902	35.0	1.7430814900673899	0.0004623119644380387	3.5504690390885445	62.0	0.11557611607999611	False	False										TRPM3	-
chr9	ENSG00000083067.18	73187031	-0.0027105778778297	0.0148697675981594	False	False	73187055	GT	AC	-0.05912862712626404	0.06300900477776428	0.3489330405460874	17.0	0.9384155063996564	0.0004623119644380387	3.5504690390885445	62.0	0.11557611607999611	False	False										TRPM3	-
chr9	ENSG00000083067.18	73188889	0.0056546429364947295	0.0211601456887269	False	False	73188929	AC	GT	0.10643957048779726	0.06472466515138724	0.10140476505263388	32.0	1.6444978160773993	0.0004623119644380387	3.5504690390885445	62.0	0.11557611607999611	False	False										TRPM3	-
chr9	ENSG00000083067.18	73196796	0.0114103485156523	0.0223712749481483	False	False	73196890	CCTT	AAGG	0.069625162507407	0.0674097514979314	0.3028064012125634	49.0	1.032864844629246	0.0004623119644380387	3.5504690390885445	62.0	0.11557611607999611	False	False										TRPM3	-
chr9	ENSG00000083067.18	73197093	0.0195770826276433	0.0314381722246059	False	False	73197127	GT	AC	0.1312110396854703	0.06480686833999155	0.04403957432832603	34.0	2.0246471253186833	0.0004623119644380387	3.5504690390885445	62.0	0.11557611607999611	False	False										TRPM3	-
chr9	ENSG00000083067.18	73249971	0.005596663030748071	0.0291690460671153	False	False	73249998	AC	GT	-0.0027199177828738518	0.0616624135087445	0.9648503388490726	5.0	0.04410981711716706	0.0004623119644380387	3.5504690390885445	62.0	0.11557611607999611	False	False										TRPM3	-
chr9	ENSG00000083067.18	73250547	0.0036239857156564396	0.0239977367786499	False	False	73250559	T	A	-0.008715229741628725	0.06523032987187652	0.8938276800074564	33.0	0.13360701622614696	0.0004623119644380387	3.5504690390885445	62.0	0.11557611607999611	False	False										TRPM3	-
chr9	ENSG00000083067.18	73260659	0.00415449216345571	0.0144251734836587	False	False	73260679	A	T	0.01935210411703505	0.0636165606245205	0.7612322884728318	21.0	0.3041991570599926	0.0004623119644380387	3.5504690390885445	62.0	0.11557611607999611	False	False										TRPM3	-
chr9	ENSG00000083067.18	73268989	-0.0010300943305892	0.0125457778916182	False	False	73268999	T	A	-0.012000436628947054	0.06681049925244034	0.8576140442132214	44.0	0.1796190234053478	0.0004623119644380387	3.5504690390885445	62.0	0.11557611607999611	False	False										TRPM3	-
chr9	ENSG00000083067.18	73305453	0.000597307084388519	0.0174980356228893	False	False	73305491	ATTT	AAAT	0.0377547211126586	0.06185431471749794	0.5421403190948589	7.0	0.6103813660387735	0.0004623119644380387	3.5504690390885445	62.0	0.11557611607999611	False	False										TRPM3	-
chr9	ENSG00000083067.18	73361184	-0.00665710439639501	0.0175935244506766	False	False	73361208	AG	CT	-0.032969903535444364	0.06222343415145325	0.5966625077031606	10.0	0.5298631293026173	0.0004623119644380387	3.5504690390885445	62.0	0.11557611607999611	False	False										TRPM3	-
chr9	ENSG00000083067.18	73383511	0.0973992588508869	0.0546938732309263	True	False	73383526	T	A	0.15057988606492972	0.06190839842651377	0.015691923958802076	13.0	2.4323014306963597	0.0004623119644380387	3.5504690390885445	62.0	0.11557611607999611	False	False										TRPM3	-
chr9	ENSG00000083067.18	73390704	0.0550471999602744	0.0403231861936202	False	False	73390714	T	A	0.08987459885545297	0.06415497821845037	0.16253078894482312	27.0	1.4008982833635486	0.0004623119644380387	3.5504690390885445	62.0	0.11557611607999611	False	False										TRPM3	-
chr9	ENSG00000083067.18	73392903	0.0208421384609958	0.030729651432507006	False	False	73392929	AC	GT	0.07934362958964546	0.06279547894843437	0.20756838731928967	16.0	1.2635245549253615	0.0004623119644380387	3.5504690390885445	62.0	0.11557611607999611	False	False										TRPM3	-
chr9	ENSG00000083067.18	73402172	0.0148981368986047	0.0273519553728756	False	False	73402186	AC	GT	0.08551335579241941	0.06120449687453203	0.1635298975836209	3.0	1.3971743933737426	0.0004623119644380387	3.5504690390885445	62.0	0.11557611607999611	False	False										TRPM3	-
chr9	ENSG00000083067.18	73419609	-0.0113182229575934	0.0210408906983728	False	False	73419634	CCCTT	AAGGG	-0.0468582400430505	0.061246583619315925	0.4449050346878858	2.0	0.765075164588811	0.0004623119644380387	3.5504690390885445	62.0	0.11557611607999611	False	False										TRPM3	-
chr9	ENSG00000083067.18	73437676	-0.0104017523806392	0.0335563865447641	False	False	73437712	GT	AC	-0.044483388437675714	0.06735324883009479	0.5096566376286427	48.0	0.6604490386186039	0.0004623119644380387	3.5504690390885445	62.0	0.11557611607999611	False	False										TRPM3	-
chr9	ENSG00000083067.18	73450229	0.000920220567123249	0.0134948340888517	False	False	73450239	T	A	0.04021123082765623	0.06161276893839453	0.5145555809047511	5.0	0.6526444358938437	0.0004623119644380387	3.5504690390885445	62.0	0.11557611607999611	False	False										TRPM3	-
chr9	ENSG00000083067.18	73459346	0.00120393233912012	0.0115116922327094	False	False	73459372	AAAC	GTTT	0.10874197133280207	0.061768504915536024	0.07950738289297588	9.0	1.7604760141353408	0.0004623119644380387	3.5504690390885445	62.0	0.11557611607999611	False	False										TRPM3	-
chr9	ENSG00000083067.18	73492721	-0.0360481816958176	0.0466759283759264	False	False	73492746	AC	GT	-0.13451926061718028	0.0645028106247109	0.03810059076963745	32.0	2.085479056096297	0.0004623119644380387	3.5504690390885445	62.0	0.11557611607999611	False	False										TRPM3	-
chr9	ENSG00000083067.18	73520661	-0.00852790740948777	0.023455295114413997	False	False	73520676	T	A	-0.061334309341573426	0.06338051059256422	0.3341291927158906	20.0	0.9677156079706487	0.0004623119644380387	3.5504690390885445	62.0	0.11557611607999611	False	False										TRPM3	-
chr9	ENSG00000083067.18	73553874	-0.0128196426975413	0.0283757352033467	False	False	73553916	A	T	-0.03823091113725234	0.06560521943050113	0.5606330108771342	36.0	0.58274191396848	0.0004623119644380387	3.5504690390885445	62.0	0.11557611607999611	False	False										TRPM3	-
chr9	ENSG00000083067.18	73589456	0.00162222882256849	0.0145421080546613	False	False	73589486	AAAC	GTTT	-0.0019978142070356648	0.06142938909264708	0.9740801544039284	3.0	0.03252212396288989	0.0004623119644380387	3.5504690390885445	62.0	0.11557611607999611	False	False										TRPM3	-
chr9	ENSG00000083067.18	73589648	0.00798466857392982	0.0181927348498434	False	False	73589673	AAT	ATT	0.02418033750489896	0.061880347751506	0.6962937330726707	7.0	0.3907595607251654	0.0004623119644380387	3.5504690390885445	62.0	0.11557611607999611	False	False										TRPM3	-
chr9	ENSG00000083067.18	73625829	-0.00121181801845183	0.0198928747693778	False	False	73625877	AC	GT	-0.017857703812589054	0.06680465600802561	0.7894746980324778	44.0	0.2673122635410878	0.0004623119644380387	3.5504690390885445	62.0	0.11557611607999611	False	False										TRPM3	-
chr9	ENSG00000083067.18	73631146	0.0018027311341980397	0.0136344145499057	False	False	73631187	GT	AC	0.029038248724145118	0.062351981303054624	0.6418139900599333	11.0	0.4657149318641224	0.0004623119644380387	3.5504690390885445	62.0	0.11557611607999611	False	False										TRPM3	-
chr9	ENSG00000083067.18	73682141	-0.000624734964486546	0.0239503171505091	False	False	73682151	T	A	-0.05214887574063359	0.061462001526657324	0.3969430115004431	4.0	0.8484734379829066	0.0004623119644380387	3.5504690390885445	62.0	0.11557611607999611	False	False										TRPM3	-
chr9	ENSG00000083067.18	73698630	-0.00485048112111659	0.018157172237244997	False	False	73698663	AC	GT	-0.041290238356286216	0.06961388365238201	0.5537432783279788	62.0	0.5931322344041262	0.0004623119644380387	3.5504690390885445	62.0	0.11557611607999611	False	False										TRPM3	-
chr9	ENSG00000083067.18	73748880	0.00323400255348814	0.0161464671754185	False	False	73748949	GT	AC	-0.07484243843530866	0.06463857530674004	0.2480816766848807	30.0	1.157860272757352	0.0004623119644380387	3.5504690390885445	62.0	0.11557611607999611	False	False										TRPM3	-
chr9	ENSG00000083067.18	73757897	0.00043183663626338703	0.0162014272825727	False	False	73757921	A	T	0.0665211689906032	0.06579199548498431	0.313039175755633	38.0	1.0110830124583363	0.0004623119644380387	3.5504690390885445	62.0	0.11557611607999611	False	False										TRPM3	-
chr9	ENSG00000083067.18	73760833	-0.00505268187339047	0.016355848746728997	False	False	73760844	A	T	-0.01843333994059641	0.06387680144761554	0.7731495293314804	23.0	0.2885764396909155	0.0004623119644380387	3.5504690390885445	62.0	0.11557611607999611	False	False										TRPM3	-
chr9	ENSG00000083067.18	73762333	-0.00171656973772938	0.0145479130471684	False	False	73762373	AC	GT	0.014719147027467369	0.06725999216623976	0.8269769942697701	47.0	0.2188395590515017	0.0004623119644380387	3.5504690390885445	62.0	0.11557611607999611	False	False										TRPM3	-
chr9	ENSG00000083067.18	73763027	-0.0030840499249488	0.0148956921593261	False	False	73763037	A	T	-0.004964736297828087	0.06213621080045807	0.936377812503988	9.0	0.07990085384787395	0.0004623119644380387	3.5504690390885445	62.0	0.11557611607999611	False	False										TRPM3	-
chr9	ENSG00000083067.18	73771293	-0.00039321885934763	0.0180363740890271	False	False	73771337	AC	GT	0.0477411701783246	0.06844074167129148	0.4862163497892034	55.0	0.6975548337511714	0.0004623119644380387	3.5504690390885445	62.0	0.11557611607999611	False	False										TRPM3	-
chr9	ENSG00000083067.18	73774002	0.0030880101154633	0.0179571375547251	False	False	73774052	AG	CT	-0.025280795890769942	0.0666453593069441	0.7047982204671959	43.0	0.37933317718846504	0.0004623119644380387	3.5504690390885445	62.0	0.11557611607999611	False	False										TRPM3	-
chr9	ENSG00000083067.18	73778247	0.0127457438257256	0.0211866627534738	False	False	73778273	AGGT	ACCT	0.05875655770929211	0.060979188611806866	0.33613969262344434	0.0	0.9635509925088704	0.0004623119644380387	3.5504690390885445	62.0	0.11557611607999611	False	False										TRPM3	-
chr9	ENSG00000083067.18	73802806	0.0018029111895888398	0.0143993659142112	False	False	73802865	AGAT	ATCT	0.04161205517624392	0.06220335607686162	0.5041140263472079	10.0	0.6689680075272136	0.0004623119644380387	3.5504690390885445	62.0	0.11557611607999611	False	False										TRPM3	-
chr9	ENSG00000083067.18	73811084	0.0160413513084459	0.0237443735872034	False	False	73811110	GT	AC	0.07638843856489932	0.06383138670034194	0.2325763131546153	24.0	1.1967222163526978	0.0004623119644380387	3.5504690390885445	62.0	0.11557611607999611	False	False										TRPM3	-
chr9	ENSG00000083067.18	73811785	-0.0108340857619791	0.020945573463347997	False	False	73811802	ATT	AAT	-0.0572152892308079	0.06121349336108053	0.3507987550593583	2.0	0.9346842679490879	0.0004623119644380387	3.5504690390885445	62.0	0.11557611607999611	False	False										TRPM3	-
chr9	ENSG00000083067.18	73827768	-0.0103311255022416	0.020467464005377	False	False	73827790	ATGT	ACAT	-0.05035499184111823	0.06112136801849245	0.4107586716006908	1.0	0.8238524999290457	0.0004623119644380387	3.5504690390885445	62.0	0.11557611607999611	False	False										TRPM3	-
chr9	ENSG00000083067.18	73853993	0.00888140671402088	0.0270387860591942	False	False	73854015	AAAC	GTTT	0.0738033250537217	0.06307307093240379	0.24306526802607595	18.0	1.1701241744328204	0.0004623119644380387	3.5504690390885445	62.0	0.11557611607999611	False	False										TRPM3	-
chr9	ENSG00000083067.18	73904075	0.0009542890509427721	0.0147508464554598	False	False	73904098	AG	CT	-0.048417521731541374	0.06304541282318113	0.4432218465553909	17.0	0.7679785025333162	0.0004623119644380387	3.5504690390885445	62.0	0.11557611607999611	False	False										TRPM3	-
chr9	ENSG00000083067.18	73913011	-0.0035210623304708	0.0183714117975225	False	False	73913022	A	T	-0.059801878097582535	0.06539492884277764	0.361413875451764	35.0	0.914472714564123	0.0004623119644380387	3.5504690390885445	62.0	0.11557611607999611	False	False										TRPM3	-
chr9	ENSG00000083067.18	73914420	0.00639772834490003	0.0200530231690776	False	False	73914494	AAGG	CCTT	0.06843058944302781	0.06636308196515309	0.3035706182646489	42.0	1.0311544825323267	0.0004623119644380387	3.5504690390885445	62.0	0.11557611607999611	False	False										TRPM3	-
chr9	ENSG00000083067.18	73921787	-0.00964942776926684	0.024492782273442995	False	False	73921809	AAC	GTT	-0.13451172072685624	0.060871240443733876	0.027975901068485742	3.0	2.20977459546256	0.0004623119644380387	3.5504690390885445	62.0	0.11557611607999611	False	False										TRPM3	-
chr9	ENSG00000083067.18	73947293	-0.00132688775545677	0.0162396221244306	False	False	73947328	GT	AC	-0.08346191053799967	0.06764757240985295	0.2186212260282986	51.0	1.233775397472258	0.0004623119644380387	3.5504690390885445	62.0	0.11557611607999611	False	False										TRPM3	-
chr9	ENSG00000083067.18	73947482	-0.00328532498793185	0.0158137908682736	False	False	73947496	A	T	-0.03358137547421089	0.061982388665629426	0.5884278663461381	8.0	0.5417889855031109	0.0004623119644380387	3.5504690390885445	62.0	0.11557611607999611	False	False										TRPM3	-
chr9	ENSG00000083067.18	73958930	0.0155105454554755	0.0225178597565833	False	False	73958977	AGATT	AATCT	0.0835142670256438	0.06133074045088997	0.17445245654526031	4.0	1.3617032243808809	0.0004623119644380387	3.5504690390885445	62.0	0.11557611607999611	False	False										TRPM3	-
chr9	ENSG00000083067.18	73985980	-0.007199670529602859	0.0202790372933868	False	False	73985991	A	T	-0.034658536675118035	0.06604215888637757	0.6002339845326157	39.0	0.5247941202943777	0.0004623119644380387	3.5504690390885445	62.0	0.11557611607999611	False	False										TRPM3	-
chr9	ENSG00000083067.18	74074227	0.00666670426552364	0.0204388721467455	False	False	74074264	GT	AC	0.06991944878177883	0.06283990968117552	0.2669147862890661	16.0	1.1126599184582227	0.0004623119644380387	3.5504690390885445	62.0	0.11557611607999611	False	False										TRPM3	-
chr9	ENSG00000083067.18	74076247	0.00466127039315689	0.0155289989680189	False	False	74076271	AC	GT	0.06156735266192422	0.0633795995049835	0.33229238038245057	20.0	0.9714064642690464	0.0004623119644380387	3.5504690390885445	62.0	0.11557611607999611	False	False										TRPM3	-
chr9	ENSG00000083067.18	74091800	0.006676901681975329	0.016648435054047	False	False	74091814	A	T	0.055470269315087264	0.061567702053964474	0.3684318652247204	5.0	0.9009637758847525	0.0004623119644380387	3.5504690390885445	62.0	0.11557611607999611	False	False										TRPM3	-
chr9	ENSG00000083067.18	74149361	-0.00296698794894054	0.0173327207887757	False	False	74149409	GT	AC	0.0499747745180602	0.0679563626974948	0.4628966641543924	52.0	0.7353950761096651	0.0004623119644380387	3.5504690390885445	62.0	0.11557611607999611	False	False										TRPM3	-
chr9	ENSG00000119138.3	73051704	-0.0332844880889426	0.0284551361601983	False	False	73051718	ATTT	AAAT	-0.06574744742258931	0.061066589587805226	0.28260773922801835	1.0	1.0766516988484132	0.025030024730491502	2.254140319385784	18.0	0.7828232507900285	False	False										KLF9	-
chr9	ENSG00000119138.3	73055660	0.0246362470695144	0.0264760118852821	False	False	73055707	AAGGG	CCCTT	0.041761020245205234	0.061492054709361366	0.4976512645319012	4.0	0.6791287174023746	0.025030024730491502	2.254140319385784	18.0	0.7828232507900285	False	False										KLF9	-
chr9	ENSG00000119138.3	73066250	-0.0109490772772011	0.0207745078246428	False	False	73066260	A	T	-0.019001907258454333	0.06440403222862022	0.7682156547476776	27.0	0.2950421984605206	0.025030024730491502	2.254140319385784	18.0	0.7828232507900285	False	False										KLF9	-
chr9	ENSG00000119138.3	73081487	-0.010031711330671999	0.0209353879605374	False	False	73081518	T	A	-0.016597756666120532	0.06665748318326559	0.8035874246225727	43.0	0.24900065039190397	0.025030024730491502	2.254140319385784	18.0	0.7828232507900285	False	False										KLF9	-
chr9	ENSG00000119138.3	73083164	0.0642922949313168	0.0377715520053944	False	False	73083175	A	T	0.13424334290810191	0.06193427479256922	0.031117789539166236	12.0	2.167512953977597	0.025030024730491502	2.254140319385784	18.0	0.7828232507900285	False	False										KLF9	-
chr9	ENSG00000119138.3	73122345	0.0371645799584304	0.0300219782065379	False	False	73122383	A	T	0.054290674189795864	0.06612894510156417	0.4125140820770283	40.0	0.8209820088073915	0.025030024730491502	2.254140319385784	18.0	0.7828232507900285	False	False										KLF9	-
chr9	ENSG00000119138.3	72904792	-0.00583652803051598	0.0187388137897175	False	False	72904816	ATT	AAT	-0.04787158593318993	0.06461046171166977	0.4594655009008952	29.0	0.740926231835664	0.025030024730491502	2.254140319385784	18.0	0.7828232507900285	False	False										KLF9	-
chr9	ENSG00000119138.3	72914699	-0.00448349385615213	0.0207784567483065	False	False	72914730	GTTT	AAAC	-0.06379923270224724	0.062251206226702036	0.3063894312457772	11.0	1.0248674133302367	0.025030024730491502	2.254140319385784	18.0	0.7828232507900285	False	False										KLF9	-
chr9	ENSG00000119138.3	72919713	0.0350411033419016	0.0323785217372062	False	False	72919723	T	A	0.010243447237207614	0.0677249927370432	0.8799178886025267	50.0	0.15125062142095744	0.025030024730491502	2.254140319385784	18.0	0.7828232507900285	False	False										KLF9	-
chr9	ENSG00000119138.3	72936818	0.00201209965065225	0.0439172863464712	False	False	72936834	GTT	AAC						0.025030024730491502	2.254140319385784	18.0	0.7828232507900285	False	False										KLF9	-
chr9	ENSG00000119138.3	72959324	-0.00633684849110184	0.0209655049303359	False	False	72959340	AT	AT	0.027909568386664092	0.06386276919900337	0.6624788204262273	23.0	0.4370240867522488	0.025030024730491502	2.254140319385784	18.0	0.7828232507900285	False	False										KLF9	-
chr9	ENSG00000119138.3	72976098	0.0386239470899264	0.0317113027435874	False	False	72976123	A	T	0.06458431286532203	0.0672792304345957	0.33813706543153355	48.0	0.9599442866414251	0.025030024730491502	2.254140319385784	18.0	0.7828232507900285	False	False										KLF9	-
chr9	ENSG00000119138.3	72994170	0.027612307262014	0.0295685419961195	False	False	72994210	ATTT	AAAT	0.07548173598023705	0.06269010637166704	0.2296972825096149	15.0	1.2040454283604665	0.025030024730491502	2.254140319385784	18.0	0.7828232507900285	False	False										KLF9	-
chr9	ENSG00000119138.3	72999061	0.0236889124450686	0.0336506066835139	False	False	72999087	AC	GT	0.06900424859304168	0.06151566042769866	0.2629983806635933	5.0	1.1217346625766067	0.025030024730491502	2.254140319385784	18.0	0.7828232507900285	False	False										KLF9	-
chr9	ENSG00000119138.3	73005549	0.0368230773808546	0.0437830819415284	False	False	73005592	AC	GT	0.11310739678524853	0.06565779741614196	0.08629637188503947	39.0	1.7226803401333883	0.025030024730491502	2.254140319385784	18.0	0.7828232507900285	False	False										KLF9	-
chr9	ENSG00000119138.3	73009215	-0.00488284661342254	0.0159306180356732	False	False	73009235	AC	GT	0.016278966475476272	0.06414152931544287	0.7998665338320871	25.0	0.2537976042856357	0.025030024730491502	2.254140319385784	18.0	0.7828232507900285	False	False										KLF9	-
chr9	ENSG00000119138.3	73038069	-0.0460023017564299	0.0301865915884175	False	False	73038085	ATTT	AAAT	-0.05265248877466547	0.06122888512606881	0.3906025821752444	2.0	0.8599289153518842	0.025030024730491502	2.254140319385784	18.0	0.7828232507900285	False	False										KLF9	-
chr9	ENSG00000119138.3	73043244	-0.0625855089024875	0.0296703424370799	True	False	73043283	T	A	-0.10360211101439183	0.06133082399444732	0.09235969967806194	5.0	1.6892339653511195	0.025030024730491502	2.254140319385784	18.0	0.7828232507900285	False	False										KLF9	-
chr9	ENSG00000198887.7	73051704	0.0036119903340967796	0.0147564246165354	False	False	73051718	ATTT	AAAT	-0.03988108862844495	0.06115031822168645	0.5148453274591955	1.0	0.6521812116147166	0.029489233381805136	2.1911701441426947	20.0	0.9340606041504864	False	False										SMC5	+
chr9	ENSG00000198887.7	73055660	-0.00327208134504127	0.014334577618517998	False	False	73055707	AAGGG	CCCTT	0.021926064099079625	0.06153094958221517	0.7218690442531476	4.0	0.35634204002951236	0.029489233381805136	2.1911701441426947	20.0	0.9340606041504864	False	False										SMC5	+
chr9	ENSG00000198887.7	73066250	0.008903700475297559	0.0188711133075716	False	False	73066260	A	T	-0.020629308337123627	0.06440195454746178	0.7490024407010005	27.0	0.3203211530159479	0.029489233381805136	2.1911701441426947	20.0	0.9340606041504864	False	False										SMC5	+
chr9	ENSG00000198887.7	72904792	-0.0232267118288294	0.0305605929911862	False	False	72904816	ATT	AAT	-0.07239421909110437	0.06451489650049362	0.26293246266078063	29.0	1.1221318333906103	0.029489233381805136	2.1911701441426947	20.0	0.9340606041504864	False	False										SMC5	+
chr9	ENSG00000198887.7	72910218	0.00518932710267701	0.0326624258567487	False	False	72910228	A	T	0.05706286471536125	0.062276646179913984	0.3603788747293457	11.0	0.9162803107686565	0.029489233381805136	2.1911701441426947	20.0	0.9340606041504864	False	False										SMC5	+
chr9	ENSG00000198887.7	72914699	-0.0112226954005348	0.0393658930077269	False	False	72914730	GTTT	AAAC	-0.0362090910315925	0.062337380711382874	0.5618459864259613	11.0	0.580856792800418	0.029489233381805136	2.1911701441426947	20.0	0.9340606041504864	False	False										SMC5	+
chr9	ENSG00000198887.7	72919713	-0.0700547493608368	0.0433796074335247	False	False	72919723	T	A	-0.05654889097505044	0.06762016904108158	0.4039173019664311	50.0	0.8362725467411216	0.029489233381805136	2.1911701441426947	20.0	0.9340606041504864	False	False										SMC5	+
chr9	ENSG00000198887.7	72936818	0.011812065976991998	0.0512191077623245	False	False	72936834	GTT	AAC						0.029489233381805136	2.1911701441426947	20.0	0.9340606041504864	False	False										SMC5	+
chr9	ENSG00000198887.7	72959324	0.0997872952246589	0.0433157266785131	True	False	72959340	AT	AT	0.0744227680861392	0.06371048200018177	0.2438857246252864	23.0	1.1681400885638702	0.029489233381805136	2.1911701441426947	20.0	0.9340606041504864	False	False										SMC5	+
chr9	ENSG00000198887.7	72976098	-0.0331483942538094	0.0422238267488901	False	False	72976123	A	T	-0.00029617099025772706	0.06741998328937608	0.9964989442982132	48.0	0.004392925892409664	0.029489233381805136	2.1911701441426947	20.0	0.9340606041504864	False	False										SMC5	+
chr9	ENSG00000198887.7	72994170	-0.00915955459338952	0.0189943278678645	False	False	72994210	ATTT	AAAT	-0.014863017539555391	0.06286251673859343	0.8132849873101093	15.0	0.23643688338730606	0.029489233381805136	2.1911701441426947	20.0	0.9340606041504864	False	False										SMC5	+
chr9	ENSG00000198887.7	72999061	0.0101911465982634	0.0193311584782314	False	False	72999087	AC	GT	0.038064233135686534	0.06161795434100609	0.5372774323485501	5.0	0.6177458103368939	0.029489233381805136	2.1911701441426947	20.0	0.9340606041504864	False	False										SMC5	+
chr9	ENSG00000198887.7	73005549	-0.0007228484427199	0.0179022348228062	False	False	73005592	AC	GT	-0.02569138848095936	0.06606004786430075	0.6977043698526956	39.0	0.3889096255838946	0.029489233381805136	2.1911701441426947	20.0	0.9340606041504864	False	False										SMC5	+
chr9	ENSG00000198887.7	73009215	0.00146256799870419	0.0163083956864821	False	False	73009235	AC	GT	0.02695827130221721	0.06412671520767864	0.6745716068061537	25.0	0.4203906470947569	0.029489233381805136	2.1911701441426947	20.0	0.9340606041504864	False	False										SMC5	+
chr9	ENSG00000198887.7	73038069	0.00309543504404526	0.0140144415401589	False	False	73038085	ATTT	AAAT	-0.018403028856678588	0.06130355042916705	0.7642627698782879	2.0	0.3001951555471864	0.029489233381805136	2.1911701441426947	20.0	0.9340606041504864	False	False										SMC5	+
chr9	ENSG00000198887.7	73043244	0.00957464806182236	0.0180413357172453	False	False	73043283	T	A	0.02785714280094377	0.06163871122025034	0.6516830280942159	5.0	0.45194233054943866	0.029489233381805136	2.1911701441426947	20.0	0.9340606041504864	False	False										SMC5	+
chr9	ENSG00000198887.7	72773964	-0.0689955743000186	0.0354498187378071	False	False	72773995	AC	GT	-0.05739775259707228	0.06626290907384495	0.3872883126153889	41.0	0.8662123863760172	0.029489233381805136	2.1911701441426947	20.0	0.9340606041504864	False	False										SMC5	+
chr9	ENSG00000198887.7	72794269	0.0503195799647853	0.0413082402293352	False	False	72794287	AC	GT	0.007571694029384873	0.06324374022619236	0.9047991876331553	18.0	0.11972242631926219	0.029489233381805136	2.1911701441426947	20.0	0.9340606041504864	False	False										SMC5	+
chr9	ENSG00000198887.7	72813960	0.008757611453988191	0.0231138363762369	False	False	72813985	T	A	0.01541874844419494	0.06200999492006281	0.8038282794488913	8.0	0.2486494066653493	0.029489233381805136	2.1911701441426947	20.0	0.9340606041504864	False	False										SMC5	+
chr9	ENSG00000198887.7	72824459	-0.0343020165679859	0.0370162704556777	False	False	72824475	ATCT	AGAT	-0.03128207127538275	0.06116905511313224	0.6094911711565371	1.0	0.5114035392164638	0.029489233381805136	2.1911701441426947	20.0	0.9340606041504864	False	False										SMC5	+
chr9	ENSG00000083223.13	88815573	-0.00466331465912741	0.0172146475935866	False	False	88815634	GT	AC	-0.07058433907477436	0.0683479722466031	0.3029059494992502	55.0	1.0327203098301487	0.002826508244737871	3.017809963280871	28.0	0.2422179256772886	False	False										ZCCHC6	-
chr9	ENSG00000083223.13	88817586	0.00138132225218385	0.0281384151319152	False	False	88817597	T	A						0.002826508244737871	3.017809963280871	28.0	0.2422179256772886	False	False										ZCCHC6	-
chr9	ENSG00000083223.13	88827517	-0.00967367752315317	0.0212396238552853	False	False	88827565	AAAG	CTTT	0.03931404802009897	0.061850592616440436	0.5255749930567496	7.0	0.6356292859455795	0.002826508244737871	3.017809963280871	28.0	0.2422179256772886	False	False										ZCCHC6	-
chr9	ENSG00000083223.13	88828736	0.0291000157322099	0.0372735214194745	False	False	88828759	AC	GT	-0.030967921354306538	0.06506323481641069	0.6345385371025606	32.0	0.47596651844453947	0.002826508244737871	3.017809963280871	28.0	0.2422179256772886	False	False										ZCCHC6	-
chr9	ENSG00000083223.13	88832885	-0.0230582036182511	0.0275170954193484	False	False	88832898	GT	AC	-0.0014178450850852193	0.06131387231923439	0.9815683982442702	2.0	0.023124376775668695	0.002826508244737871	3.017809963280871	28.0	0.2422179256772886	False	False										ZCCHC6	-
chr9	ENSG00000083223.13	88839292	-0.00270149208050021	0.0141304207750671	False	False	88839303	A	T	-0.026180227270483608	0.06493471553364095	0.687181005654117	31.0	0.40317766937656524	0.002826508244737871	3.017809963280871	28.0	0.2422179256772886	False	False										ZCCHC6	-
chr9	ENSG00000083223.13	88842231	0.0142085860040763	0.0234418113501494	False	False	88842261	ATTT	AAAT	0.005381720018307546	0.06177931164775467	0.9306490190384996	6.0	0.08711201006887782	0.002826508244737871	3.017809963280871	28.0	0.2422179256772886	False	False										ZCCHC6	-
chr9	ENSG00000083223.13	88866944	0.0186937645279907	0.0357626729145054	False	False	88866968	GTTTT	AAAAC	0.06931416336175036	0.06139772065275732	0.2599491785976166	4.0	1.128937078198155	0.002826508244737871	3.017809963280871	28.0	0.2422179256772886	False	False										ZCCHC6	-
chr9	ENSG00000083223.13	88867910	0.0517580913799107	0.0306242918249439	False	False	88867920	T	A	0.10810028527750062	0.06325561306558766	0.08871746353346674	21.0	1.708943760697015	0.002826508244737871	3.017809963280871	28.0	0.2422179256772886	False	False										ZCCHC6	-
chr9	ENSG00000083223.13	88873947	0.164545987580742	0.0301563075362577	False	False	88873958	T	A	0.133464074982763	0.06727710563978853	0.048539015843262916	51.0	1.9837963258608238	0.002826508244737871	3.017809963280871	28.0	0.2422179256772886	False	False										ZCCHC6	-
chr9	ENSG00000083223.13	88898931	0.12190548975378598	0.0298761391199625	False	False	88898941	A	T	0.1544858461777536	0.06543156741671798	0.01906695905340294	40.0	2.361029274965557	0.002826508244737871	3.017809963280871	28.0	0.2422179256772886	False	False										ZCCHC6	-
chr9	ENSG00000083223.13	88898967	0.0714364438665156	0.0378967697199734	False	False	88899016	AAAG	CTTT	0.044373776674794856	0.06735357748289038	0.5107013146855734	48.0	0.6588184077685701	0.002826508244737871	3.017809963280871	28.0	0.2422179256772886	False	False										ZCCHC6	-
chr9	ENSG00000083223.13	88930661	-0.125074779514534	0.0291750338232991	False	False	88930678	T	A	-0.1520865527538794	0.06379882706835355	0.017911138953942918	28.0	2.3838455931319094	0.002826508244737871	3.017809963280871	28.0	0.2422179256772886	False	False										ZCCHC6	-
chr9	ENSG00000083223.13	88964195	-0.00849343927764548	0.0228987516002825	False	False	88964219	A	T	0.04013547576407067	0.0649046409757476	0.5369213065485858	31.0	0.6183760538644344	0.002826508244737871	3.017809963280871	28.0	0.2422179256772886	False	False										ZCCHC6	-
chr9	ENSG00000083223.13	88970076	-0.157161783074663	0.0299784379590967	False	False	88970087	A	T	-0.13054619710790308	0.065232109402189	0.04653471682615643	37.0	2.001256717041291	0.002826508244737871	3.017809963280871	28.0	0.2422179256772886	False	False										ZCCHC6	-
chr9	ENSG00000083223.13	88982269	0.146236557449384	0.0315591817123377	False	False	88982279	T	A	0.13620604637150155	0.06290827657647241	0.03132993986535382	20.0	2.1651530416021982	0.002826508244737871	3.017809963280871	28.0	0.2422179256772886	False	False										ZCCHC6	-
chr9	ENSG00000083223.13	88989179	-0.0950211769296562	0.0315984626142395	False	False	88989190	T	A	-0.1036151820043941	0.06799064992267284	0.12899455461947698	54.0	1.5239622230738752	0.002826508244737871	3.017809963280871	28.0	0.2422179256772886	False	False										ZCCHC6	-
chr9	ENSG00000083223.13	88999305	0.14151185544162698	0.029769441706421998	False	False	88999319	T	A	0.13387532927292656	0.060876534383423136	0.028732884089249625	3.0	2.1991286236783743	0.002826508244737871	3.017809963280871	28.0	0.2422179256772886	False	False										ZCCHC6	-
chr9	ENSG00000083223.13	89015245	0.0979001513274224	0.0287835130090616	False	False	89015271	GTTT	AAAC	0.09232417246827512	0.061752491297550366	0.13610942284807884	8.0	1.4950679807137999	0.002826508244737871	3.017809963280871	28.0	0.2422179256772886	False	False										ZCCHC6	-
chr9	ENSG00000083223.13	89015618	-0.0674519474611851	0.0386743788966054	False	False	89015649	T	A	0.012721575954556592	0.06726183596176037	0.8501604914698326	47.0	0.18913512800615567	0.002826508244737871	3.017809963280871	28.0	0.2422179256772886	False	False										ZCCHC6	-
chr9	ENSG00000083223.13	89022823	-0.120883728030438	0.0291339442813114	False	False	89022840	T	A	-0.1424847046693486	0.061862312743935374	0.02206643977266774	12.0	2.3032553803659237	0.002826508244737871	3.017809963280871	28.0	0.2422179256772886	False	False										ZCCHC6	-
chr9	ENSG00000083223.13	89029575	-0.00910581351715539	0.0187486341010685	False	False	89029604	CT	AG	-0.06068180857963131	0.06108622622253331	0.3214244165096684	1.0	0.9933795608615806	0.002826508244737871	3.017809963280871	28.0	0.2422179256772886	False	False										ZCCHC6	-
chr9	ENSG00000083223.13	89032420	0.0028018040623753603	0.0160482401594009	False	False	89032486	ATCT	AGAT	0.09235339098607978	0.06247742430611763	0.14059636758121907	14.0	1.4781881937638837	0.002826508244737871	3.017809963280871	28.0	0.2422179256772886	False	False										ZCCHC6	-
chr9	ENSG00000083223.13	89036836	-0.0112297129164094	0.0314932585589025	False	False	89036872	GT	AC	-0.004220338874455239	0.06579458354592542	0.94891090514518	37.0	0.06414416882066577	0.002826508244737871	3.017809963280871	28.0	0.2422179256772886	False	False										ZCCHC6	-
chr9	ENSG00000083223.13	89049181	-0.004456500671708779	0.0147304211272315	False	False	89049211	GTTT	AAAC	-0.02604611584085269	0.061408671253275336	0.6718049446022459	3.0	0.4241439410637545	0.002826508244737871	3.017809963280871	28.0	0.2422179256772886	False	False										ZCCHC6	-
chr9	ENSG00000083223.13	89052115	-0.0144256808627114	0.0246380582761576	False	False	89052138	T	A	-0.11854555678762195	0.06382915442338717	0.06449302381598436	26.0	1.8572321356678752	0.002826508244737871	3.017809963280871	28.0	0.2422179256772886	False	False										ZCCHC6	-
chr9	ENSG00000083223.13	89059960	0.00859493686939496	0.0186169002865281	False	False	89059980	AC	GT	0.09661709042610958	0.06411430203524952	0.13313295551597334	27.0	1.506950670273074	0.002826508244737871	3.017809963280871	28.0	0.2422179256772886	False	False										ZCCHC6	-
chr9	ENSG00000083223.13	89066248	0.00798868348112504	0.0171798338244518	False	False	89066265	CT	AG	0.039708087759386834	0.06115073988014773	0.5166719035962625	1.0	0.6493476258376043	0.002826508244737871	3.017809963280871	28.0	0.2422179256772886	False	False										ZCCHC6	-
chr9	ENSG00000135070.9	88815573	0.00191406452093723	0.0167244065158373	False	False	88815634	GT	AC	0.0504526520033366	0.0684316090482226	0.4617688296846323	55.0	0.7372711632103152	0.04333322066840189	2.0313730141046316	17.0	1.0	False	False										ISCA1	-
chr9	ENSG00000135070.9	88817586	-0.0028655582570797397	0.0217459216529139	False	False	88817597	T	A						0.04333322066840189	2.0313730141046316	17.0	1.0	False	False										ISCA1	-
chr9	ENSG00000135070.9	88827517	0.000793413826509625	0.015369063882037999	False	False	88827565	AAAG	CTTT	0.055696264111105884	0.06180236471328186	0.3683130543927025	7.0	0.9011995636331416	0.04333322066840189	2.0313730141046316	17.0	1.0	False	False										ISCA1	-
chr9	ENSG00000135070.9	88828736	0.00599359058509503	0.0202431518461211	False	False	88828759	AC	GT	0.01404079041981773	0.06508803869012389	0.8293923496092697	32.0	0.21571998023575728	0.04333322066840189	2.0313730141046316	17.0	1.0	False	False										ISCA1	-
chr9	ENSG00000135070.9	88832885	-0.00644584523242209	0.0174781047476392	False	False	88832898	GT	AC	0.004998751066233053	0.061313167902374184	0.935083224443458	2.0	0.08152818125777334	0.04333322066840189	2.0313730141046316	17.0	1.0	False	False										ISCA1	-
chr9	ENSG00000135070.9	88842231	0.0018158618566484898	0.0163598892176441	False	False	88842261	ATTT	AAAT	-0.06628398994487557	0.061644339174025065	0.2832453786383378	6.0	1.0752648310131534	0.04333322066840189	2.0313730141046316	17.0	1.0	False	False										ISCA1	-
chr9	ENSG00000135070.9	88866944	-0.0156977800180849	0.0253443560774423	False	False	88866968	GTTTT	AAAAC	-0.017252644365163602	0.06153658514737426	0.7794178084737726	4.0	0.28036401961280694	0.04333322066840189	2.0313730141046316	17.0	1.0	False	False										ISCA1	-
chr9	ENSG00000135070.9	88867910	-0.033103974099367994	0.0313529895891427	True	False	88867920	T	A	-0.05781548258400567	0.06352204405452254	0.36362330202536175	21.0	0.9101640768105828	0.04333322066840189	2.0313730141046316	17.0	1.0	False	False										ISCA1	-
chr9	ENSG00000135070.9	88873947	0.0114389949240436	0.0338506474974759	False	False	88873958	T	A	0.0064840488286361285	0.06788299628656905	0.9239915330955908	51.0	0.09551801162788429	0.04333322066840189	2.0313730141046316	17.0	1.0	False	False										ISCA1	-
chr9	ENSG00000135070.9	88898931	-0.00472736571969397	0.0170258396180007	False	False	88898941	A	T	-0.019343610772526318	0.06621422651244646	0.7704476988244372	40.0	0.2921367777193659	0.04333322066840189	2.0313730141046316	17.0	1.0	False	False										ISCA1	-
chr9	ENSG00000135070.9	88898967	0.0169614118130267	0.0309765477065288	False	False	88899016	AAAG	CTTT	-0.050479489654056166	0.06733403236255216	0.4542437917029637	48.0	0.7496876079284144	0.04333322066840189	2.0313730141046316	17.0	1.0	False	False										ISCA1	-
chr9	ENSG00000135070.9	88926480	0.004922035513066679	0.0214299528769296	False	False	88926541	CCCTCT	AGAGGG	-0.0025603914737738587	0.06523259348475123	0.9687242451003304	33.0	0.039250186708771215	0.04333322066840189	2.0313730141046316	17.0	1.0	False	False										ISCA1	-
chr9	ENSG00000135070.9	88930661	0.0239663135193185	0.0285163817162765	False	False	88930678	T	A	0.10548510789927952	0.06418959196563333	0.10162269142750256	28.0	1.64333663245212	0.04333322066840189	2.0313730141046316	17.0	1.0	False	False										ISCA1	-
chr9	ENSG00000135070.9	88964195	-0.00745221948609064	0.0188298397317258	False	False	88964219	A	T	0.05323141080715306	0.06486488445900196	0.4126699309581177	31.0	0.820650668711175	0.04333322066840189	2.0313730141046316	17.0	1.0	False	False										ISCA1	-
chr9	ENSG00000135070.9	88970076	-0.00408427305767527	0.0215050109630565	False	False	88970087	A	T	-0.03177741849125123	0.06576194098189138	0.6293979331162797	37.0	0.4832189867997001	0.04333322066840189	2.0313730141046316	17.0	1.0	False	False										ISCA1	-
chr9	ENSG00000135070.9	88982269	0.0007235877046071741	0.0179503623326188	False	False	88982279	T	A	-0.03300187797372689	0.06346547435957849	0.603529276171447	20.0	0.5199973419681232	0.04333322066840189	2.0313730141046316	17.0	1.0	False	False										ISCA1	-
chr9	ENSG00000135070.9	88989179	0.00631650108322824	0.0196198910680765	False	False	88989190	T	A	0.0596675359106413	0.06823679856433808	0.3828705128454455	54.0	0.8744187471571205	0.04333322066840189	2.0313730141046316	17.0	1.0	False	False										ISCA1	-
chr9	ENSG00000187753.8	88815573	-0.00211833300934691	0.0150849993159407	False	False	88815634	GT	AC	0.03614349171556611	0.06847410147494433	0.5981585932186406	55.0	0.527841781593754	0.014672172609730168	2.45980529948845	17.0	0.5297949318935268	False	False										C9orf153	-
chr9	ENSG00000187753.8	88817586	0.0062892015852379106	0.0268482918224241	False	False	88817597	T	A						0.014672172609730168	2.45980529948845	17.0	0.5297949318935268	False	False										C9orf153	-
chr9	ENSG00000187753.8	88827517	0.01302465362673	0.0237784842225177	False	False	88827565	AAAG	CTTT	0.06547796200977443	0.061765612960693085	0.2900774029604011	7.0	1.0601038162034244	0.014672172609730168	2.45980529948845	17.0	0.5297949318935268	False	False										C9orf153	-
chr9	ENSG00000187753.8	88828736	-0.0266485174103955	0.029015124239872996	False	False	88828759	AC	GT	-0.05240801754209122	0.06500499979784176	0.4209304330508432	32.0	0.8062151789104571	0.014672172609730168	2.45980529948845	17.0	0.5297949318935268	False	False										C9orf153	-
chr9	ENSG00000187753.8	88832885	0.0439502903644673	0.0427152237475943	False	False	88832898	GT	AC	0.12569117869806884	0.060827678689289184	0.039763557315026316	2.0	2.066348435555229	0.014672172609730168	2.45980529948845	17.0	0.5297949318935268	False	False										C9orf153	-
chr9	ENSG00000187753.8	88839292	0.019492670036269	0.0303706940460459	False	False	88839303	A	T	0.06023186372053641	0.06483904520496712	0.3538630838265449	31.0	0.9289443348546137	0.014672172609730168	2.45980529948845	17.0	0.5297949318935268	False	False										C9orf153	-
chr9	ENSG00000187753.8	88842231	0.00444087588056945	0.0194437425817579	False	False	88842261	ATTT	AAAT	0.004106790189073301	0.061779685335319384	0.9470505432459936	6.0	0.06647476701739452	0.014672172609730168	2.45980529948845	17.0	0.5297949318935268	False	False										C9orf153	-
chr9	ENSG00000187753.8	88866944	0.076685311351645	0.0306042883881328	True	False	88866968	GTTTT	AAAAC	0.1044148935031125	0.0612093257035733	0.0892091825874914	4.0	1.7058657696831472	0.014672172609730168	2.45980529948845	17.0	0.5297949318935268	False	False										C9orf153	-
chr9	ENSG00000187753.8	88867910	-0.0108339392999443	0.0245446208700558	False	False	88867920	T	A	-0.0918954145636222	0.0633592428536563	0.1482193314282887	21.0	1.4503868800307034	0.014672172609730168	2.45980529948845	17.0	0.5297949318935268	False	False										C9orf153	-
chr9	ENSG00000187753.8	88873947	-0.0121845186288668	0.0260492569493438	False	False	88873958	T	A	-0.0932267585802356	0.06758878003459662	0.16921502764929872	51.0	1.3793229961025437	0.014672172609730168	2.45980529948845	17.0	0.5297949318935268	False	False										C9orf153	-
chr9	ENSG00000187753.8	88898931	0.000846156928034395	0.0140857024808434	False	False	88898941	A	T	-0.046867914762271964	0.06615384112403587	0.4793780445725203	40.0	0.708468532830867	0.014672172609730168	2.45980529948845	17.0	0.5297949318935268	False	False										C9orf153	-
chr9	ENSG00000187753.8	88926480	-0.021912761129834	0.027920241793554998	False	False	88926541	CCCTCT	AGAGGG	-0.10671180217076134	0.06486032755500402	0.10125402534449224	33.0	1.6452553693976595	0.014672172609730168	2.45980529948845	17.0	0.5297949318935268	False	False										C9orf153	-
chr9	ENSG00000187753.8	88930661	-0.000578100506727654	0.0153992906887161	False	False	88930678	T	A	-0.013393139123072698	0.06454393283597717	0.8357920513938096	28.0	0.20750423060069997	0.014672172609730168	2.45980529948845	17.0	0.5297949318935268	False	False										C9orf153	-
chr9	ENSG00000187753.8	88964195	-0.00304753066136302	0.0198547245381019	False	False	88964219	A	T	0.001114954818889513	0.06495693987135201	0.9863198064081558	31.0	0.017164521929415	0.014672172609730168	2.45980529948845	17.0	0.5297949318935268	False	False										C9orf153	-
chr9	ENSG00000187753.8	88970076	0.0249794982881558	0.029527029857213	False	False	88970087	A	T	0.09166002867154392	0.06551819545506435	0.16315390430383933	37.0	1.3990011177033859	0.014672172609730168	2.45980529948845	17.0	0.5297949318935268	False	False										C9orf153	-
chr9	ENSG00000187753.8	88738722	-0.00827533084946842	0.0232988292380131	False	False	88738732	T	A	-0.062068590375500776	0.06713758043215559	0.3562351877483002	47.0	0.9244984697984883	0.014672172609730168	2.45980529948845	17.0	0.5297949318935268	False	False										C9orf153	-
chr9	ENSG00000187753.8	88741370	0.0187414998561428	0.0265581168806569	False	False	88741396	AAAC	GTTT	0.032330784170648816	0.06174790908457109	0.6010041127588197	6.0	0.5235931815337742	0.014672172609730168	2.45980529948845	17.0	0.5297949318935268	False	False										C9orf153	-
chr9	ENSG00000085265.6	137704606	-0.00199738417957518	0.0141809999086836	False	False	137704652	GT	AC	0.014931316091085747	0.06273858574230105	0.8120787443220033	14.0	0.23799255138482364	0.10646705979529636	1.620005543183452	13.0	1.0	False	False										FCN1	-
chr9	ENSG00000085265.6	137715862	-0.00794003640865163	0.018191737428941004	False	False	137715876	GT	AC	0.045946323929817116	0.06136463659013229	0.454676346586677	3.0	0.7487427039893119	0.10646705979529636	1.620005543183452	13.0	1.0	False	False										FCN1	-
chr9	ENSG00000085265.6	137718557	0.0114893683462901	0.020608735437843004	False	False	137718581	GT	AC	0.040471750503778985	0.06220627219214525	0.5158800633807326	10.0	0.6506056234774559	0.10646705979529636	1.620005543183452	13.0	1.0	False	False										FCN1	-
chr9	ENSG00000085265.6	137720966	-0.00786038225425992	0.0184291258618298	False	False	137720991	ATTC	AATG	-0.03697932841775694	0.06127199710172445	0.5466721963520305	2.0	0.6035273888063979	0.10646705979529636	1.620005543183452	13.0	1.0	False	False										FCN1	-
chr9	ENSG00000085265.6	137739126	0.00439307802051578	0.0150220764100453	False	False	137739147	GT	AC	-0.009268917948292816	0.062254606229133376	0.8817589001591921	10.0	0.1488872632842263	0.10646705979529636	1.620005543183452	13.0	1.0	False	False										FCN1	-
chr9	ENSG00000085265.6	137753999	-0.00144412777347121	0.0166030382329964	False	False	137754022	GT	AC	0.03433474856370173	0.06150945742264587	0.5771790211742078	4.0	0.5582027545419501	0.10646705979529636	1.620005543183452	13.0	1.0	False	False										FCN1	-
chr9	ENSG00000085265.6	137764978	-0.0161227641911697	0.024583875861542998	False	False	137764988	T	A	-0.05397302103636351	0.06716923022254108	0.4225273174209827	47.0	0.8035378827112254	0.10646705979529636	1.620005543183452	13.0	1.0	False	False										FCN1	-
chr9	ENSG00000085265.6	137824666	-0.029590245817369	0.0306845343142648	True	False	137824689	AC	GT	-0.058512449733551374	0.06179239414399365	0.34455543902189445	7.0	0.9469199331749619	0.10646705979529636	1.620005543183452	13.0	1.0	False	False										FCN1	-
chr9	ENSG00000085265.6	137826450	0.0024954155537317	0.0172562569410066	False	False	137826477	AAAAT	ATTTT	-0.014761441620867	0.061539039710493335	0.8106162696911949	4.0	0.2398711726785355	0.10646705979529636	1.620005543183452	13.0	1.0	False	False										FCN1	-
chr9	ENSG00000085265.6	137831465	0.00320831092303371	0.013865582775234	False	False	137831498	AGTG	ACTC	0.012029638788743205	0.0615412921181421	0.8451733171523738	4.0	0.19547263917776794	0.10646705979529636	1.620005543183452	13.0	1.0	False	False										FCN1	-
chr9	ENSG00000085265.6	137839046	0.00481619620415281	0.0213631696310513	False	False	137839056	C	G	0.020590963799617317	0.06725301763519496	0.7597622316978175	47.0	0.30617159680938416	0.10646705979529636	1.620005543183452	13.0	1.0	False	False										FCN1	-
chr9	ENSG00000085265.6	137875911	-0.00995892697788873	0.0213929788897329	False	False	137875921	T	A	0.033578362980680294	0.06346425503776228	0.5972155982082092	20.0	0.5290909498693496	0.10646705979529636	1.620005543183452	13.0	1.0	False	False										FCN1	-
chr9	ENSG00000085265.6	137896900	0.0025970167490284198	0.0147022317088643	False	False	137896939	AGAT	ATCT	0.1009306310880391	0.0623026455142256	0.10646705979529636	13.0	1.620005543183452	0.10646705979529636	1.620005543183452	13.0	1.0	True	False	137803882.0	0.17901329299841345	0.3507958880244431	chr9:137803882						FCN1	-
chr9	ENSG00000130635.11	137704606	0.00389287886165939	0.0188555018332143	False	False	137704652	GT	AC	0.0944249049807326	0.06246523245003529	0.13186874952813413	14.0	1.5116393756520672	0.13186874952813413	1.5116393756520672	21.0	1.0	True	False	137744290.0	0.18235509920041548	0.3540791968495386	chr9:137744290						COL5A1	+
chr9	ENSG00000130635.11	137715862	-0.00219381567420573	0.0149031879854724	False	False	137715876	GT	AC	0.011040732690466749	0.061425767508790564	0.8574932168051591	3.0	0.1797410620695415	0.13186874952813413	1.5116393756520672	21.0	1.0	False	False										COL5A1	+
chr9	ENSG00000130635.11	137718557	-0.00306915107613562	0.0170296274659724	False	False	137718581	GT	AC	-0.0030814926107026325	0.06225698505075281	0.9605620534784379	10.0	0.04949633536205703	0.13186874952813413	1.5116393756520672	21.0	1.0	False	False										COL5A1	+
chr9	ENSG00000130635.11	137720966	0.00167116224672565	0.0147418434252024	False	False	137720991	ATTC	AATG	0.022450938006011837	0.061298479521633364	0.714465168154377	2.0	0.36625603410095164	0.13186874952813413	1.5116393756520672	21.0	1.0	False	False										COL5A1	+
chr9	ENSG00000130635.11	137739126	-0.0022167731414752	0.016159381978084	False	False	137739147	GT	AC	0.02575453456201826	0.06223662970730035	0.6793523985047458	10.0	0.41381634389815386	0.13186874952813413	1.5116393756520672	21.0	1.0	False	False										COL5A1	+
chr9	ENSG00000130635.11	137753999	-0.0046237076119303	0.0179569431874968	False	False	137754022	GT	AC	-0.07089538632812878	0.06139088139886485	0.2492085641585459	4.0	1.1548194896814052	0.13186874952813413	1.5116393756520672	21.0	1.0	False	False										COL5A1	+
chr9	ENSG00000130635.11	137764978	-0.0036170002321820795	0.0147927924395814	False	False	137764988	T	A	-0.026210494035502768	0.06724416945581811	0.697073929633078	47.0	0.389780917031387	0.13186874952813413	1.5116393756520672	21.0	1.0	False	False										COL5A1	+
chr9	ENSG00000130635.11	137824666	-0.00433811939412581	0.015794482255598	False	False	137824689	AC	GT	0.006362452007081654	0.06189719319716828	0.9182080672988849	7.0	0.10279063845132042	0.13186874952813413	1.5116393756520672	21.0	1.0	False	False										COL5A1	+
chr9	ENSG00000130635.11	137826450	0.00011404136481628799	0.0161018651027608	False	False	137826477	AAAAT	ATTTT	-0.0882642515628259	0.0613055382680353	0.1511246911700701	4.0	1.4397435216525432	0.13186874952813413	1.5116393756520672	21.0	1.0	False	False										COL5A1	+
chr9	ENSG00000130635.11	137831465	-0.00426093393709141	0.0152991248461008	False	False	137831498	AGTG	ACTC	-0.016203075210484842	0.06153766586020041	0.7925221437152034	4.0	0.2633033766229377	0.13186874952813413	1.5116393756520672	21.0	1.0	False	False										COL5A1	+
chr9	ENSG00000130635.11	137434505	0.0175193879092202	0.0249928383131179	False	False	137434516	GT	AC	0.0742375649787389	0.061260002154319836	0.2266515257446809	3.0	1.2118439825014589	0.13186874952813413	1.5116393756520672	21.0	1.0	False	False										COL5A1	+
chr9	ENSG00000130635.11	137458014	-0.000790609035616212	0.0154989314847943	False	False	137458024	A	T	0.08073837685003671	0.06674633442526304	0.2277016284506297	45.0	1.2096301249387829	0.13186874952813413	1.5116393756520672	21.0	1.0	False	False										COL5A1	+
chr9	ENSG00000130635.11	137460735	-0.0018296454248270002	0.0152264371381108	False	False	137460765	GT	AC	0.023033466258496213	0.0637407560469075	0.7181392565591072	22.0	0.3613616732369105	0.13186874952813413	1.5116393756520672	21.0	1.0	False	False										COL5A1	+
chr9	ENSG00000130635.11	137507402	0.0018939633027399698	0.0155792080840086	False	False	137507433	AC	GT	0.07990508357714046	0.06394490869666174	0.21265063220585165	25.0	1.2495925822052496	0.13186874952813413	1.5116393756520672	21.0	1.0	False	False										COL5A1	+
chr9	ENSG00000130635.11	137560392	-0.00566796847100033	0.0163787575614364	False	False	137560424	ATCC	ATGG	-0.054990266168701236	0.06122115925643564	0.36987887031420297	2.0	0.8982232096972355	0.13186874952813413	1.5116393756520672	21.0	1.0	False	False										COL5A1	+
chr9	ENSG00000130635.11	137566360	0.00697655200463423	0.0192164537738908	False	False	137566373	GT	AC	0.02481192217663367	0.0610659164443325	0.6848363291734034	0.0	0.40631376095456034	0.13186874952813413	1.5116393756520672	21.0	1.0	False	False										COL5A1	+
chr9	ENSG00000130635.11	137579262	0.00431790105121061	0.0152298292813354	False	False	137579350	ATCC	ATGG	-0.030640266418915606	0.06520217898962266	0.638842929492273	33.0	0.4699270314845183	0.13186874952813413	1.5116393756520672	21.0	1.0	False	False										COL5A1	+
chr9	ENSG00000130635.11	137607824	0.00182633176820903	0.0139144687286411	False	False	137607852	GGT	ACC	-0.03418281956545945	0.06186227240037765	0.5810353974905719	7.0	0.5525632706187298	0.13186874952813413	1.5116393756520672	21.0	1.0	False	False										COL5A1	+
chr9	ENSG00000130635.11	137644266	-0.0152393613852354	0.025057084577257003	False	False	137644277	G	C	-0.06955476090184763	0.06577835428414079	0.2914333459465105	38.0	1.0574110839166637	0.13186874952813413	1.5116393756520672	21.0	1.0	False	False										COL5A1	+
chr9	ENSG00000130635.11	137654715	0.00752945320115818	0.0190849301136617	False	False	137654734	GT	AC	-0.00842854221622288	0.061660451291904485	0.8913781676024155	5.0	0.13669284021814287	0.13186874952813413	1.5116393756520672	21.0	1.0	False	False										COL5A1	+
chr9	ENSG00000130635.11	137695689	0.0242113563757656	0.0313040431546119	True	False	137695706	A	T	0.006630363988089261	0.0615443926461792	0.9142892958365532	4.0	0.10773303144296911	0.13186874952813413	1.5116393756520672	21.0	1.0	False	False										COL5A1	+
chr9	ENSG00000160339.11	137704606	0.0085192402307173	0.0217972077466562	False	False	137704652	GT	AC	0.008984451514530933	0.06274304803950274	0.8862502042166717	14.0	0.14319437444088406	0.006775373896354247	2.7292090435641696	13.0	0.260972547083135	False	False										FCN2	+
chr9	ENSG00000160339.11	137715862	0.0439512297279187	0.033859946587507	False	False	137715876	GT	AC	0.011830264890180549	0.06142521284418405	0.8474227058693794	3.0	0.1925962376425152	0.006775373896354247	2.7292090435641696	13.0	0.260972547083135	False	False										FCN2	+
chr9	ENSG00000160339.11	137718557	-0.00600090852784528	0.0204958993779507	False	False	137718581	GT	AC	0.044548457156524016	0.062195473144829476	0.474475388575829	10.0	0.7162652666503186	0.006775373896354247	2.7292090435641696	13.0	0.260972547083135	False	False										FCN2	+
chr9	ENSG00000160339.11	137720966	0.00748963141252602	0.0195088999372054	False	False	137720991	ATTC	AATG	-0.037350205733665126	0.06127115139261005	0.5426545952843649	2.0	0.6095887686904143	0.006775373896354247	2.7292090435641696	13.0	0.260972547083135	False	False										FCN2	+
chr9	ENSG00000160339.11	137739126	-0.0332843886049727	0.0285882910868466	False	False	137739147	GT	AC	-0.012001087930549742	0.062252797138006175	0.8472830105967761	10.0	0.19277989877217766	0.006775373896354247	2.7292090435641696	13.0	0.260972547083135	False	False										FCN2	+
chr9	ENSG00000160339.11	137753999	0.09736162361092401	0.0392125146918387	True	False	137754022	GT	AC	0.031354678010811377	0.061515484751957575	0.6106847882428612	4.0	0.5097038272109786	0.006775373896354247	2.7292090435641696	13.0	0.260972547083135	False	False										FCN2	+
chr9	ENSG00000160339.11	137764978	-0.00591276036173407	0.0275119495265892	False	False	137764988	T	A	-0.12636120466069992	0.06672808488201391	0.059574580551754235	47.0	1.8936734792273304	0.006775373896354247	2.7292090435641696	13.0	0.260972547083135	False	False										FCN2	+
chr9	ENSG00000160339.11	137824666	-0.00266986954566598	0.0160028736591899	False	False	137824689	AC	GT	0.06551877742573503	0.061765447128808174	0.28977619045016384	7.0	1.060767475528826	0.006775373896354247	2.7292090435641696	13.0	0.260972547083135	False	False										FCN2	+
chr9	ENSG00000160339.11	137831465	0.000383827788326504	0.0137464088611866	False	False	137831498	AGTG	ACTC	-0.03092945125541697	0.0615163001632629	0.6155348571101974	4.0	0.5027846468875874	0.006775373896354247	2.7292090435641696	13.0	0.260972547083135	False	False										FCN2	+
chr9	ENSG00000160339.11	137839046	-0.00252630514048693	0.0220495270221958	False	False	137839056	C	G	0.11734043764437907	0.0668025801413757	0.08038370926057448	47.0	1.7565255323379583	0.006775373896354247	2.7292090435641696	13.0	0.260972547083135	False	False										FCN2	+
chr9	ENSG00000160339.11	137875911	0.00429463906252165	0.0179746478737812	False	False	137875921	T	A	0.0401084409014182	0.06344896707795887	0.5278796671022705	20.0	0.6321370189074553	0.006775373896354247	2.7292090435641696	13.0	0.260972547083135	False	False										FCN2	+
chr9	ENSG00000160339.11	137695689	-0.00255129386705905	0.0161642943737327	False	False	137695706	A	T	-0.07858809144483563	0.061355395155671226	0.2013645102359963	4.0	1.2808668454573802	0.006775373896354247	2.7292090435641696	13.0	0.260972547083135	False	False										FCN2	+
chr9	ENSG00000130558.14	137875911	-0.00465756816665333	0.0219469844619977	False	False	137875921	T	A	-0.02265354648423971	0.06348376782727316	0.7215150355217859	20.0	0.3568399806683742	0.02499175361614344	2.2542913633099464	13.0	0.6287954400822385	False	False										OLFM1	+
chr9	ENSG00000130558.14	137896900	0.00898613864792751	0.0219371777159342	False	False	137896939	AGAT	ATCT	-0.029652239368313363	0.06259489250292488	0.6361073361881504	13.0	0.4737165954383227	0.02499175361614344	2.2542913633099464	13.0	0.6287954400822385	False	False										OLFM1	+
chr9	ENSG00000130558.14	137919556	0.000857583131541874	0.0173242074536605	False	False	137919595	AC	GT	0.053902815805989664	0.0671694853165044	0.4231319065051452	47.0	0.8024896357624026	0.02499175361614344	2.2542913633099464	13.0	0.6287954400822385	False	False										OLFM1	+
chr9	ENSG00000130558.14	137982206	-0.00734357862433619	0.0179841137664182	False	False	137982253	GT	AC	0.0038928507897168212	0.06262195460757715	0.9504806785879218	13.0	0.062164313045025794	0.02499175361614344	2.2542913633099464	13.0	0.6287954400822385	False	False										OLFM1	+
chr9	ENSG00000130558.14	137992765	0.0201840925188828	0.0242534786095197	False	False	137992802	ATTG	AATC	0.09386606242754808	0.061625154164219285	0.12892492720948487	7.0	1.5231777299479514	0.02499175361614344	2.2542913633099464	13.0	0.6287954400822385	False	False										OLFM1	+
chr9	ENSG00000130558.14	138012758	-0.00360581161317174	0.0164416129636734	False	False	138012773	A	T	0.020994105828719228	0.06107125907313358	0.7312932524246696	0.0	0.3437640904632166	0.02499175361614344	2.2542913633099464	13.0	0.6287954400822385	False	False										OLFM1	+
chr9	ENSG00000130558.14	138017643	-0.0354132378435487	0.0333318081865392	False	False	138017668	ATTTTT	AAAAAT	-0.06305158063279072	0.06249782735611011	0.3139979382871611	13.0	1.008860360433417	0.02499175361614344	2.2542913633099464	13.0	0.6287954400822385	False	False										OLFM1	+
chr9	ENSG00000130558.14	138049018	0.0126821911097138	0.0213840361315671	False	False	138049085	CCTT	AAGG	0.09266385118312633	0.06579753949700454	0.16039314407133226	39.0	1.4083178777125076	0.02499175361614344	2.2542913633099464	13.0	0.6287954400822385	False	False										OLFM1	+
chr9	ENSG00000130558.14	138065807	-0.00033777598840732903	0.0167489948212383	False	False	138065844	GT	AC	0.024394191499200968	0.06176182160912575	0.6931848970268679	6.0	0.3949720209611912	0.02499175361614344	2.2542913633099464	13.0	0.6287954400822385	False	False										OLFM1	+
chr9	ENSG00000130558.14	138069004	-0.00225348131510582	0.0142474943438022	False	False	138069021	AC	GT	0.002880753929134179	0.06131367953367255	0.962561338408001	2.0	0.046983869685265134	0.02499175361614344	2.2542913633099464	13.0	0.6287954400822385	False	False										OLFM1	+
chr9	ENSG00000130558.14	138083153	0.0027516618829832896	0.0164887704203957	False	False	138083232	AG	CT	0.04229759692393839	0.06910954182849015	0.5411785227992096	59.0	0.6120370039336792	0.02499175361614344	2.2542913633099464	13.0	0.6287954400822385	False	False										OLFM1	+
chr9	ENSG00000130558.14	138093544	-0.0157175760878332	0.0304286209671905	False	False	138093590	GT	AC	0.04806834701718564	0.06447510611387912	0.4566788337845232	28.0	0.7455334301006803	0.02499175361614344	2.2542913633099464	13.0	0.6287954400822385	False	False										OLFM1	+
chr9	ENSG00000086061.11	32930807	-0.0117014833974565	0.0201630718758366	False	False	32930833	ATTT	AAAT	-0.01746558372238925	0.0614201415364649	0.7763546844671539	3.0	0.2843624792368803	0.00020115221089654623	3.7704000888535325	15.0	0.018921778558785945	False	False										DNAJA1	+
chr9	ENSG00000086061.11	33006061	0.0064076080546781	0.0188411041843342	False	False	33006090	GTTT	AAAC	0.0034575504588831717	0.061545377609484475	0.9552417987018884	4.0	0.05617888122844736	0.00020115221089654623	3.7704000888535325	15.0	0.018921778558785945	False	False										DNAJA1	+
chr9	ENSG00000086061.11	33011287	0.000848585994039018	0.0225314112751784	False	False	33011303	T	A	-0.0229349706343876	0.06740225202340988	0.7339778102371876	48.0	0.3402700940381327	0.00020115221089654623	3.7704000888535325	15.0	0.018921778558785945	False	False										DNAJA1	+
chr9	ENSG00000086061.11	33018117	-0.005722708217322171	0.029148134586531003	False	False	33018129	T	A	0.07270619514186384	0.06915401599898903	0.2943103545784579	60.0	1.0513662018258887	0.00020115221089654623	3.7704000888535325	15.0	0.018921778558785945	False	False										DNAJA1	+
chr9	ENSG00000086061.11	33025692	0.0430781768364414	0.0362049371109394	False	False	33025706	G	C	0.09644323160685037	0.06282520819836751	0.12601780162653448	17.0	1.535104050946168	0.00020115221089654623	3.7704000888535325	15.0	0.018921778558785945	False	False										DNAJA1	+
chr9	ENSG00000086061.11	33035461	0.00537191671727522	0.0262191722421279	False	False	33035479	ATTT	AAAT	1.0634892383895762e-05	0.0621369765966061	0.9998635718974868	9.0	0.00017115239534323652	0.00020115221089654623	3.7704000888535325	15.0	0.018921778558785945	False	False										DNAJA1	+
chr9	ENSG00000086061.11	33049763	-0.136520426465259	0.0397745390897456	False	False	33049786	AC	GT	-0.22858695741236906	0.062069591251545764	0.00028366249143176714	22.0	3.6827527425787	0.00020115221089654623	3.7704000888535325	15.0	0.018921778558785945	False	False										DNAJA1	+
chr9	ENSG00000086061.11	33055152	-0.000905831892231511	0.0154911314381045	False	False	33055172	AT	AT	-0.00232791732552774	0.06119884031118709	0.9696853425470268	1.0	0.03803858559558683	0.00020115221089654623	3.7704000888535325	15.0	0.018921778558785945	False	False										DNAJA1	+
chr9	ENSG00000086061.11	33056972	0.123584008304509	0.0437923839303373	False	False	33056983	A	T	0.20283570210342008	0.06484995089720072	0.0019908335085112943	40.0	3.127769555677113	0.00020115221089654623	3.7704000888535325	15.0	0.018921778558785945	False	False										DNAJA1	+
chr9	ENSG00000086061.11	33062184	0.0118924113238678	0.0226762669697314	False	False	33062194	A	T	0.045872672717697904	0.06317897428409971	0.4684720032006141	18.0	0.7260749836079993	0.00020115221089654623	3.7704000888535325	15.0	0.018921778558785945	False	False										DNAJA1	+
chr9	ENSG00000086061.11	33087740	0.0664847636904196	0.0313162835305561	False	False	33087754	A	T	0.13463669287654828	0.06217428389993367	0.03128261055104095	14.0	2.1654723533806863	0.00020115221089654623	3.7704000888535325	15.0	0.018921778558785945	False	False										DNAJA1	+
chr9	ENSG00000086061.11	33097547	0.0491823428659751	0.0473922784289628	False	False	33097558	T	A	0.1208923423572121	0.0663252618849289	0.06967903745913474	44.0	1.8227194122045747	0.00020115221089654623	3.7704000888535325	15.0	0.018921778558785945	False	False										DNAJA1	+
chr9	ENSG00000086061.11	33118492	-0.00420461617639409	0.0286993061250127	False	False	33118515	T	A						0.00020115221089654623	3.7704000888535325	15.0	0.018921778558785945	False	False										DNAJA1	+
chr9	ENSG00000086061.11	33122510	-0.015606236245296001	0.0219005349961685	False	False	33122532	AAAT	ATTT	-0.017497674083462773	0.06118963681204333	0.7751319252829798	1.0	0.2859581294331017	0.00020115221089654623	3.7704000888535325	15.0	0.018921778558785945	False	False										DNAJA1	+
chr9	ENSG00000086061.11	33126938	0.0202346172531837	0.0294844468218249	False	False	33126973	GTTT	AAAC	-0.05383609775021047	0.061456490971225575	0.3818245124098784	4.0	0.8760034440530776	0.00020115221089654623	3.7704000888535325	15.0	0.018921778558785945	False	False										DNAJA1	+
chr9	ENSG00000137074.14	32930807	-0.0591446637912475	0.0296043978267276	False	False	32930833	ATTT	AAAT	-0.11249388590589353	0.06103958275389033	0.06645073673017877	3.0	1.8429661676991687	6.150175279494622e-13	7.593115991469195	24.0	5.726683210005129e-10	False	False										APTX	-
chr9	ENSG00000137074.14	33006061	0.14425483361306302	0.0331978761805728	False	False	33006090	GTTT	AAAC	0.18506069429467192	0.06048267155505176	0.0024435041155598017	4.0	3.059730821020833	6.150175279494622e-13	7.593115991469195	24.0	5.726683210005129e-10	False	False										APTX	-
chr9	ENSG00000137074.14	33011287	-0.0712172800333045	0.0387842343941499	False	False	33011303	T	A	-0.07398928994347592	0.06723519049418504	0.2723366308764013	48.0	1.10045482729576	6.150175279494622e-13	7.593115991469195	24.0	5.726683210005129e-10	False	False										APTX	-
chr9	ENSG00000137074.14	33018117	-0.0711347786109136	0.0343377277643632	False	False	33018129	T	A	-0.049113335671630565	0.06925384883289347	0.4790079048018633	60.0	0.7091784283374475	6.150175279494622e-13	7.593115991469195	24.0	5.726683210005129e-10	False	False										APTX	-
chr9	ENSG00000137074.14	33035461	-0.0624213792065875	0.0511086970970132	False	False	33035479	ATTT	AAAT	-0.07105871776620243	0.06197990266591692	0.2526546827020291	9.0	1.1464799831845816	6.150175279494622e-13	7.593115991469195	24.0	5.726683210005129e-10	False	False										APTX	-
chr9	ENSG00000137074.14	33049763	-0.275764673500546	0.0328049294608647	False	False	33049786	AC	GT	-0.2764892173515431	0.061272207279580784	9.934286799718116e-06	22.0	4.512473593287446	6.150175279494622e-13	7.593115991469195	24.0	5.726683210005129e-10	False	False										APTX	-
chr9	ENSG00000137074.14	33055152	-0.0980805525773006	0.0324205092264022	False	False	33055172	AT	AT	-0.08974090829364642	0.060952076999530314	0.14211248002252594	1.0	1.4723191187453375	6.150175279494622e-13	7.593115991469195	24.0	5.726683210005129e-10	False	False										APTX	-
chr9	ENSG00000137074.14	33056972	0.29985720116222	0.0292439694445294	False	False	33056983	A	T	0.3328999091393765	0.06244919515778592	2.3488436062993555e-07	40.0	5.33073177801991	6.150175279494622e-13	7.593115991469195	24.0	5.726683210005129e-10	False	False										APTX	-
chr9	ENSG00000137074.14	33062184	-0.12053457495529199	0.0328627071764902	False	False	33062194	A	T	-0.14841684632885258	0.06254510179784814	0.01840333167979674	18.0	2.3729571471248105	6.150175279494622e-13	7.593115991469195	24.0	5.726683210005129e-10	False	False										APTX	-
chr9	ENSG00000137074.14	33078645	-0.286389103066086	0.0286140870603202	False	False	33078676	AAAT	ATTT	-0.2826159318937922	0.05903671928245685	2.8209325359289532e-06	4.0	4.787121224362705	6.150175279494622e-13	7.593115991469195	24.0	5.726683210005129e-10	False	False										APTX	-
chr9	ENSG00000137074.14	33087740	0.348347354054823	0.0284684532030906	True	True	33087754	A	T	0.37816927618475465	0.0580858717609364	3.9771056837989286e-10	14.0	6.51052079826198	6.150175279494622e-13	7.593115991469195	24.0	5.726683210005129e-10	False	False										APTX	-
chr9	ENSG00000137074.14	33097547	-0.00125059233745927	0.025639888845715997	False	False	33097558	T	A	-0.002577429856353255	0.06681508854585086	0.9692631409301118	44.0	0.038575565975408864	6.150175279494622e-13	7.593115991469195	24.0	5.726683210005129e-10	False	False										APTX	-
chr9	ENSG00000137074.14	33118492	-0.00666952400027742	0.0326649363375891	False	False	33118515	T	A						6.150175279494622e-13	7.593115991469195	24.0	5.726683210005129e-10	False	False										APTX	-
chr9	ENSG00000137074.14	33122510	0.0047550552144651	0.0175760066246495	False	False	33122532	AAAT	ATTT	-0.007353861819944097	0.06119735131463075	0.9044417525337338	1.0	0.12016634154860838	6.150175279494622e-13	7.593115991469195	24.0	5.726683210005129e-10	False	False										APTX	-
chr9	ENSG00000137074.14	32875085	0.00297434299637962	0.0165490369030282	False	False	32875095	A	T	-0.033569384947633174	0.06575808663895719	0.6101899550498904	37.0	0.5104982012622247	6.150175279494622e-13	7.593115991469195	24.0	5.726683210005129e-10	False	False										APTX	-
chr9	ENSG00000137074.14	32880135	0.00263221175187872	0.017341093718713	False	False	32880181	ACAT	ATGT	0.008669995827728287	0.062497650929990815	0.8897764089614782	12.0	0.1387251472449792	6.150175279494622e-13	7.593115991469195	24.0	5.726683210005129e-10	False	False										APTX	-
chr9	ENSG00000137074.14	32884112	0.101140650784071	0.0323447234605185	False	False	32884122	T	A	0.06936191574747083	0.06835384753257348	0.31137734054591754	55.0	1.0147477903773736	6.150175279494622e-13	7.593115991469195	24.0	5.726683210005129e-10	False	False										APTX	-
chr9	ENSG00000137074.14	32894010	0.008801509507144941	0.0185569796024741	False	False	32894020	A	T	0.033344666569485815	0.06321038310946614	0.5983011941538048	18.0	0.5275188177825211	6.150175279494622e-13	7.593115991469195	24.0	5.726683210005129e-10	False	False										APTX	-
chr9	ENSG00000137074.14	32900423	0.00299878889921288	0.0146546064144481	False	False	32900433	A	T	0.041737642927342083	0.06660857366111589	0.5315497073056112	43.0	0.6266106693665365	6.150175279494622e-13	7.593115991469195	24.0	5.726683210005129e-10	False	False										APTX	-
chr9	ENSG00000137074.14	32902785	0.022766356465875	0.0285953825908921	False	False	32902797	T	A	-0.029234180159577426	0.06817028482804466	0.668468653659979	53.0	0.4288405165581872	6.150175279494622e-13	7.593115991469195	24.0	5.726683210005129e-10	False	False										APTX	-
chr9	ENSG00000137074.14	32910007	-0.00297419048722848	0.0152457093220228	False	False	32910042	AAAAT	ATTTT	0.05433166954958814	0.06216532314623473	0.3829382518473747	10.0	0.8739867630347697	6.150175279494622e-13	7.593115991469195	24.0	5.726683210005129e-10	False	False										APTX	-
chr9	ENSG00000137074.14	32911115	0.0329790034504869	0.0352539235170436	False	False	32911136	AAAT	ATTT						6.150175279494622e-13	7.593115991469195	24.0	5.726683210005129e-10	False	False										APTX	-
chr9	ENSG00000137074.14	32911270	-0.0832036013734004	0.0336479160885581	False	False	32911295	AC	GT	-0.07069084885204285	0.06694770057373671	0.2921563678787229	46.0	1.0559115286444143	6.150175279494622e-13	7.593115991469195	24.0	5.726683210005129e-10	False	False										APTX	-
chr9	ENSG00000137074.14	32912847	0.00486207135291846	0.0231372841899996	False	False	32912923	AC	GT	0.07517800726739833	0.06753688313501842	0.2668741902414306	50.0	1.1131400173902595	6.150175279494622e-13	7.593115991469195	24.0	5.726683210005129e-10	False	False										APTX	-
chr9	ENSG00000137074.14	32917659	-0.0740743539992773	0.0323675361261452	False	False	32917716	AC	GT	-0.11633614660973372	0.061834547335248034	0.06104206378432781	10.0	1.881410176401788	6.150175279494622e-13	7.593115991469195	24.0	5.726683210005129e-10	False	False										APTX	-
chr9	ENSG00000086062.8	33006061	0.0802907120119599	0.047941891844857	False	False	33006090	GTTT	AAAC	0.1534963340766339	0.060816380226734225	0.012192229054638452	4.0	2.5239307815488594	0.0006095206527709621	3.4699840045026136	20.0	0.05935503534513434	False	False										B4GALT1	-
chr9	ENSG00000086062.8	33011287	-0.0652534606745625	0.0380995222201344	False	False	33011303	T	A	-0.1339602710955993	0.06681230989489037	0.04618590333621832	48.0	2.0050237943628444	0.0006095206527709621	3.4699840045026136	20.0	0.05935503534513434	False	False										B4GALT1	-
chr9	ENSG00000086062.8	33018117	-0.0989984292939021	0.0347788869876033	False	False	33018129	T	A	-0.15017879440704368	0.068551157543334	0.029580571942696914	60.0	2.190755047602362	0.0006095206527709621	3.4699840045026136	20.0	0.05935503534513434	False	False										B4GALT1	-
chr9	ENSG00000086062.8	33025692	0.0140080960865173	0.0347920000468984	False	False	33025706	G	C	0.12587472064808009	0.06261739746226501	0.04547781360808696	17.0	2.0102196154660645	0.0006095206527709621	3.4699840045026136	20.0	0.05935503534513434	False	False										B4GALT1	-
chr9	ENSG00000086062.8	33049763	0.0345354425666969	0.0297041034708774	False	False	33049786	AC	GT	0.05886851361772375	0.06364709926090105	0.35591361323852294	22.0	0.9249206059872579	0.0006095206527709621	3.4699840045026136	20.0	0.05935503534513434	False	False										B4GALT1	-
chr9	ENSG00000086062.8	33055152	-0.08629787457970599	0.0419267370646185	False	False	33055172	AT	AT	-0.1712887291562328	0.06029453833514978	0.004845777345565071	1.0	2.8408664181839667	0.0006095206527709621	3.4699840045026136	20.0	0.05935503534513434	False	False										B4GALT1	-
chr9	ENSG00000086062.8	33056972	-0.0428991995918219	0.0337308932649346	False	False	33056983	A	T	-0.07284429262769855	0.06605067529010439	0.2712530162262084	40.0	1.1028546234804653	0.0006095206527709621	3.4699840045026136	20.0	0.05935503534513434	False	False										B4GALT1	-
chr9	ENSG00000086062.8	33062184	-0.10245133259595098	0.0473412281901975	False	False	33062194	A	T	-0.2094802134686672	0.06184231690889725	0.0008196746172844597	18.0	3.387328029401972	0.0006095206527709621	3.4699840045026136	20.0	0.05935503534513434	False	False										B4GALT1	-
chr9	ENSG00000086062.8	33078645	0.0356480536902471	0.0331280396876743	False	False	33078676	AAAT	ATTT	0.03479974198910845	0.061508467572947284	0.5720296334204744	4.0	0.5657715654814023	0.0006095206527709621	3.4699840045026136	20.0	0.05935503534513434	False	False										B4GALT1	-
chr9	ENSG00000086062.8	33087740	0.0696215091526433	0.0552316567152681	False	False	33087754	A	T	0.1426129939081488	0.06210422830294685	0.022470496576535985	14.0	2.2963491827396525	0.0006095206527709621	3.4699840045026136	20.0	0.05935503534513434	False	False										B4GALT1	-
chr9	ENSG00000086062.8	33097547	-0.0124840899483897	0.0292692831639811	False	False	33097558	T	A	-0.043803252042432884	0.06675117960135166	0.5123580876432766	44.0	0.6562168983983904	0.0006095206527709621	3.4699840045026136	20.0	0.05935503534513434	False	False										B4GALT1	-
chr9	ENSG00000086062.8	33118492	0.00825706690921662	0.0309324358996827	False	False	33118515	T	A						0.0006095206527709621	3.4699840045026136	20.0	0.05935503534513434	False	False										B4GALT1	-
chr9	ENSG00000086062.8	33122510	-0.0399547928386404	0.0540467722142575	False	False	33122532	AAAT	ATTT	-0.03958707565625382	0.061151033734069125	0.5179515542911618	1.0	0.6473656002024156	0.0006095206527709621	3.4699840045026136	20.0	0.05935503534513434	False	False										B4GALT1	-
chr9	ENSG00000086062.8	33126938	-0.048882710523415	0.048053353849772	False	False	33126973	GTTT	AAAC	0.021506214618595327	0.061531510858528864	0.7269810026373247	4.0	0.3495154648167453	0.0006095206527709621	3.4699840045026136	20.0	0.05935503534513434	False	False										B4GALT1	-
chr9	ENSG00000086062.8	33150967	-0.0240096735326078	0.0537691645102742	False	False	33150990	AAGG	CCTT	-0.01217688701407749	0.06119446877842461	0.8424245707680765	1.0	0.19898672636849013	0.0006095206527709621	3.4699840045026136	20.0	0.05935503534513434	False	False										B4GALT1	-
chr9	ENSG00000086062.8	33152308	0.0142507172921901	0.0533350781185798	False	False	33152368	AACAT	ATGTT	0.02949008443636532	0.06425447647909867	0.646676517615009	26.0	0.45895766415524597	0.0006095206527709621	3.4699840045026136	20.0	0.05935503534513434	False	False										B4GALT1	-
chr9	ENSG00000086062.8	33202068	0.0009036945867516929	0.0387641899416474	False	False	33202078	A	T						0.0006095206527709621	3.4699840045026136	20.0	0.05935503534513434	False	False										B4GALT1	-
chr9	ENSG00000086062.8	33226666	-0.042579942884446	0.0317021202661182	False	False	33226704	AC	GT	-0.105487872812633	0.06486884669098875	0.1052533660766864	33.0	1.626171547571029	0.0006095206527709621	3.4699840045026136	20.0	0.05935503534513434	False	False										B4GALT1	-
chr9	ENSG00000086062.8	33238024	0.0022131900663004698	0.0134920207355603	False	False	33238055	ATTT	AAAT	0.02011840999350608	0.06212440034372094	0.7463199826230429	9.0	0.3238407112534728	0.0006095206527709621	3.4699840045026136	20.0	0.05935503534513434	False	False										B4GALT1	-
chr9	ENSG00000086062.8	33238870	0.00445042322431604	0.0169804183772026	False	False	33238881	A	T	0.050435973752557164	0.06811263628116578	0.4598173073035663	53.0	0.7404789552464219	0.0006095206527709621	3.4699840045026136	20.0	0.05935503534513434	False	False										B4GALT1	-
chr9	ENSG00000086062.8	33241671	-0.00439705045013262	0.014855169196328002	False	False	33241702	GTTTTT	AAAAAC	-0.01863860018090302	0.06153505414455315	0.7622091561931614	4.0	0.302894024227536	0.0006095206527709621	3.4699840045026136	20.0	0.05935503534513434	False	False										B4GALT1	-
chr9	ENSG00000122692.7	33006061	0.260048254042099	0.0288977728168895	False	False	33006090	GTTT	AAAC	0.32537347065687605	0.058196769949440535	5.6302173198339596e-08	4.0	5.590919752755178	1.315831056124234e-09	6.301309202550449	16.0	4.874742267194921e-07	False	False										SMU1	-
chr9	ENSG00000122692.7	33011287	-0.152244129611311	0.0322498847912789	False	False	33011303	T	A	-0.20411131274905156	0.06600063952885249	0.002241156010425147	48.0	3.0925656812737903	1.315831056124234e-09	6.301309202550449	16.0	4.874742267194921e-07	False	False										SMU1	-
chr9	ENSG00000122692.7	33018117	-0.10179091608827802	0.0327873080961474	False	False	33018129	T	A	-0.1271488549434765	0.06877475668547972	0.06590998740093484	60.0	1.84877215233131	1.315831056124234e-09	6.301309202550449	16.0	4.874742267194921e-07	False	False										SMU1	-
chr9	ENSG00000122692.7	33035461	-0.211956134740158	0.0511373827531632	False	False	33035479	ATTT	AAAT	-0.23816436545283934	0.0603489766022905	0.00010222543231646816	9.0	3.946452431536345	1.315831056124234e-09	6.301309202550449	16.0	4.874742267194921e-07	False	False										SMU1	-
chr9	ENSG00000122692.7	33049763	-0.12466141080470501	0.0331293969869082	False	False	33049786	AC	GT	-0.13949932141060234	0.06313425942154735	0.028056900551888475	22.0	2.209566132377757	1.315831056124234e-09	6.301309202550449	16.0	4.874742267194921e-07	False	False										SMU1	-
chr9	ENSG00000122692.7	33055152	-0.188181503976171	0.0308643412223461	False	False	33055172	AT	AT	-0.2429865721136103	0.059364850625471616	5.6435855422004015e-05	1.0	4.093105087496881	1.315831056124234e-09	6.301309202550449	16.0	4.874742267194921e-07	False	False										SMU1	-
chr9	ENSG00000122692.7	33056972	0.180623425619379	0.039338416750224994	False	False	33056983	A	T	0.2445638850771923	0.06421552615025558	0.000179799621716124	40.0	3.8084852642170386	1.315831056124234e-09	6.301309202550449	16.0	4.874742267194921e-07	False	False										SMU1	-
chr9	ENSG00000122692.7	33062184	-0.238850819436768	0.0282721791805686	False	False	33062194	A	T	-0.2636882592412786	0.0610071635773473	2.231229526458541e-05	18.0	4.322250761698897	1.315831056124234e-09	6.301309202550449	16.0	4.874742267194921e-07	False	False										SMU1	-
chr9	ENSG00000122692.7	33078645	-0.144837517226958	0.0297587844043694	False	False	33078676	AAAT	ATTT	-0.16455117858762114	0.06070678752504904	0.0071566228562672625	4.0	2.710589462829399	1.315831056124234e-09	6.301309202550449	16.0	4.874742267194921e-07	False	False										SMU1	-
chr9	ENSG00000122692.7	33087740	0.31318513180359003	0.0271493196009781	False	False	33087754	A	T	0.3605150353200553	0.05852615369702365	2.833023139287589e-09	14.0	6.1598962608470424	1.315831056124234e-09	6.301309202550449	16.0	4.874742267194921e-07	False	False										SMU1	-
chr9	ENSG00000122692.7	33097547	-0.0662120513599339	0.0504223956844006	False	False	33097558	T	A	-0.062116441547499276	0.06668628405269399	0.35261202158379396	44.0	0.9314725273703401	1.315831056124234e-09	6.301309202550449	16.0	4.874742267194921e-07	False	False										SMU1	-
chr9	ENSG00000122692.7	33118492	0.0069726885992648395	0.0285081819967397	False	False	33118515	T	A						1.315831056124234e-09	6.301309202550449	16.0	4.874742267194921e-07	False	False										SMU1	-
chr9	ENSG00000122692.7	33122510	-0.0032754793601745603	0.0176584704775304	False	False	33122532	AAAT	ATTT	-0.0130342493755038	0.061193807315118975	0.8314899029341819	1.0	0.2129994838919504	1.315831056124234e-09	6.301309202550449	16.0	4.874742267194921e-07	False	False										SMU1	-
chr9	ENSG00000122692.7	33126938	0.07361154051270599	0.0308037801217111	False	False	33126973	GTTT	AAAC	0.061823203484633035	0.061428015629742976	0.31512871370391515	4.0	1.0064333488692203	1.315831056124234e-09	6.301309202550449	16.0	4.874742267194921e-07	False	False										SMU1	-
chr9	ENSG00000122692.7	33150967	-0.0123550724242709	0.0230052622033011	False	False	33150990	AAGG	CCTT	-0.002390425649252592	0.06119883128627581	0.9688717506562814	1.0	0.0390599885489751	1.315831056124234e-09	6.301309202550449	16.0	4.874742267194921e-07	False	False										SMU1	-
chr9	ENSG00000122692.7	33152308	0.00215101571052455	0.0133605514436922	False	False	33152368	AACAT	ATGTT	0.003022522519069086	0.0642821410219848	0.9625363609896648	26.0	0.04701963050725658	1.315831056124234e-09	6.301309202550449	16.0	4.874742267194921e-07	False	False										SMU1	-
chr9	ENSG00000107262.12	33150967	0.000568027206125246	0.0159286972898819	False	False	33150990	AAGG	CCTT	-0.04236657821602517	0.06114405759527641	0.4889759806568603	1.0	0.6928977219087622	0.020249271052751792	2.336102401298485	12.0	0.5205868236077995	False	False										BAG1	-
chr9	ENSG00000107262.12	33152308	0.0026310668473275897	0.0158193091038816	False	False	33152368	AACAT	ATGTT	-0.0488962674639615	0.06420554399957512	0.4470651524943807	26.0	0.7615583393279103	0.020249271052751792	2.336102401298485	12.0	0.5205868236077995	False	False										BAG1	-
chr9	ENSG00000107262.12	33202068	0.00226310895861277	0.0437263570391506	False	False	33202078	A	T						0.020249271052751792	2.336102401298485	12.0	0.5205868236077995	False	False										BAG1	-
chr9	ENSG00000107262.12	33226666	0.00204110995960884	0.0154091667493745	False	False	33226704	AC	GT	0.051134437252056776	0.06514746837317383	0.4333010434888333	33.0	0.784902906113735	0.020249271052751792	2.336102401298485	12.0	0.5205868236077995	False	False										BAG1	-
chr9	ENSG00000107262.12	33238870	0.0329593540015499	0.0371183613900769	False	False	33238881	A	T	0.04870678177347158	0.06811848942764064	0.4753660459874046	53.0	0.7150302683269382	0.020249271052751792	2.336102401298485	12.0	0.5205868236077995	False	False										BAG1	-
chr9	ENSG00000107262.12	33241671	-0.0264483152096127	0.028319145792887003	False	False	33241702	GTTTTT	AAAAAC	-0.051163014803199784	0.0614651399697498	0.4059407541034165	4.0	0.832390763746406	0.020249271052751792	2.336102401298485	12.0	0.5205868236077995	False	False										BAG1	-
chr9	ENSG00000107262.12	33273271	0.0303525798107002	0.0390790708894045	False	False	33273281	T	A	-0.0009140410004913727	0.0663723034339141	0.9890244380754204	41.0	0.013771422011916	0.020249271052751792	2.336102401298485	12.0	0.5205868236077995	False	False										BAG1	-
chr9	ENSG00000107262.12	33302656	0.020798280514646997	0.0274185266648424	False	False	33302685	T	A	0.05473528498479227	0.0627752137768859	0.3840759192308552	15.0	0.8719251069272509	0.020249271052751792	2.336102401298485	12.0	0.5205868236077995	False	False										BAG1	-
chr9	ENSG00000107262.12	33311556	-0.0241789188499437	0.0313538027243618	False	False	33311568	T	A	-0.012442404093292005	0.06867496545391287	0.8564008295929042	56.0	0.1811781631203293	0.020249271052751792	2.336102401298485	12.0	0.5205868236077995	False	False										BAG1	-
chr9	ENSG00000107262.12	33323751	0.00619620517301421	0.017754398501147	False	False	33323775	A	T	0.05341522445647856	0.06642404717680413	0.42215257042699017	42.0	0.804154921700279	0.020249271052751792	2.336102401298485	12.0	0.5205868236077995	False	False										BAG1	-
chr9	ENSG00000107262.12	33342110	-0.00655437366829595	0.0187508096649492	False	False	33342149	AC	GT	0.0459402971982926	0.06356129653635073	0.4705040512624177	21.0	0.7227715559895688	0.020249271052751792	2.336102401298485	12.0	0.5205868236077995	False	False										BAG1	-
chr9	ENSG00000107262.12	33348497	0.0172529624242901	0.0246708180772526	False	False	33348515	A	T	0.07657808295116904	0.06219511776638738	0.21935283610774334	11.0	1.2312555342174263	0.020249271052751792	2.336102401298485	12.0	0.5205868236077995	False	False										BAG1	-
chr9	ENSG00000086065.9	33202068	-0.00227131895356923	0.0372341619257664	False	False	33202078	A	T						0.09879627898485152	1.6578983708339818	11.0	1.0	False	False										CHMP5	+
chr9	ENSG00000086065.9	33226666	0.000518918815691691	0.0158024960305968	False	False	33226704	AC	GT	0.08630330904368719	0.06498941775881865	0.18547988563067372	33.0	1.3279594127764958	0.09879627898485152	1.6578983708339818	11.0	1.0	False	False										CHMP5	+
chr9	ENSG00000086065.9	33238024	-0.004057302555464539	0.0146843577848825	False	False	33238055	ATTT	AAAT	0.014675381841987831	0.06213028511791301	0.8134615609857274	9.0	0.2362033558052467	0.09879627898485152	1.6578983708339818	11.0	1.0	False	False										CHMP5	+
chr9	ENSG00000086065.9	33238870	0.0136440520474645	0.0429762634302297	False	False	33238881	A	T	-0.1123518407314623	0.06776762840712929	0.09879627898485152	53.0	1.6578983708339818	0.09879627898485152	1.6578983708339818	11.0	1.0	True	False	33174642.0	0.10163172317554496	0.2688174107981885	chr9:33174642						CHMP5	+
chr9	ENSG00000086065.9	33241671	-0.008408473976475721	0.0286119569585763	False	False	33241702	GTTTTT	AAAAAC	0.08515385289156965	0.061322199911914586	0.16611570396425895	4.0	1.3886301048215444	0.09879627898485152	1.6578983708339818	11.0	1.0	False	False										CHMP5	+
chr9	ENSG00000086065.9	33273271	-0.0178603538759008	0.0356494292977573	False	False	33273281	T	A	0.0675491278876194	0.06622073338502979	0.3087858582039712	41.0	1.0200600995290383	0.09879627898485152	1.6578983708339818	11.0	1.0	False	False										CHMP5	+
chr9	ENSG00000086065.9	33302656	-0.0031235288223451898	0.0171159253542878	False	False	33302685	T	A	-0.03031657783816085	0.06284056320424576	0.6299130665916306	15.0	0.4824364437922883	0.09879627898485152	1.6578983708339818	11.0	1.0	False	False										CHMP5	+
chr9	ENSG00000086065.9	33311556	0.008173486978976241	0.034958240595188	False	False	33311568	T	A	0.0763293997578262	0.06847991796018059	0.2662733315711757	56.0	1.1146245794600673	0.09879627898485152	1.6578983708339818	11.0	1.0	False	False										CHMP5	+
chr9	ENSG00000086065.9	33323751	-0.0047533798782607	0.0173523499936685	False	False	33323775	A	T	0.004998440422957939	0.0665181795495787	0.9401666322743042	42.0	0.07514397502764487	0.09879627898485152	1.6578983708339818	11.0	1.0	False	False										CHMP5	+
chr9	ENSG00000086065.9	33342110	-0.00116095790073655	0.0154990169080589	False	False	33342149	AC	GT	-0.019226608357479427	0.06361671468069895	0.7627343207242614	21.0	0.30222573507576467	0.09879627898485152	1.6578983708339818	11.0	1.0	False	False										CHMP5	+
chr9	ENSG00000086065.9	33348497	0.00334542708654734	0.0192321613588438	False	False	33348515	A	T	-0.06522384898956549	0.06224546143263	0.2956925873141402	11.0	1.0478490718581799	0.09879627898485152	1.6578983708339818	11.0	1.0	False	False										CHMP5	+
chr9	ENSG00000086065.9	33373190	0.0156479826968998	0.0264739998740293	True	False	33373208	AGG	CCT	-0.05278100068895754	0.06134388579476392	0.3903398641021847	3.0	0.8604117591367634	0.09879627898485152	1.6578983708339818	11.0	1.0	False	False										CHMP5	+
chr9	ENSG00000086102.14	33202068	-0.00313530637310782	0.0400671053162796	False	False	33202078	A	T						0.0007523351513709594	3.410705380276439	17.0	0.061482538319305974	False	False										NFX1	+
chr9	ENSG00000086102.14	33226666	-0.0387671504049936	0.0304440500336187	False	False	33226704	AC	GT	-0.04916723369461	0.0651539121514724	0.4512253176551564	33.0	0.7546321022182684	0.0007523351513709594	3.410705380276439	17.0	0.061482538319305974	False	False										NFX1	+
chr9	ENSG00000086102.14	33238024	-0.0939926654342781	0.0318244135288006	False	False	33238055	ATTT	AAAT	-0.13165345619389635	0.061596124065501565	0.03350493200047145	9.0	2.1373659169511305	0.0007523351513709594	3.410705380276439	17.0	0.061482538319305974	False	False										NFX1	+
chr9	ENSG00000086102.14	33238870	0.20484575432096103	0.0393451246195378	False	False	33238881	A	T	0.16260259897997534	0.06729181140981237	0.016510611198695898	53.0	2.416380174249031	0.0007523351513709594	3.410705380276439	17.0	0.061482538319305974	False	False										NFX1	+
chr9	ENSG00000086102.14	33241671	-0.18448295748462398	0.0320765915093453	False	False	33241702	GTTTTT	AAAAAC	-0.19112777483277474	0.060411159843729724	0.0017395308284529453	4.0	3.1637825747292374	0.0007523351513709594	3.410705380276439	17.0	0.061482538319305974	False	False										NFX1	+
chr9	ENSG00000086102.14	33273271	-0.0077962008406082094	0.0197244396750992	False	False	33273281	T	A	-0.07624911680034249	0.06617910793306085	0.2504660602807796	41.0	1.1521629587009137	0.0007523351513709594	3.410705380276439	17.0	0.061482538319305974	False	False										NFX1	+
chr9	ENSG00000086102.14	33302656	-0.00845697067080817	0.0201117102603216	False	False	33302685	T	A	0.006248243135455217	0.06286823410528307	0.9209102384669297	15.0	0.09938633117945574	0.0007523351513709594	3.410705380276439	17.0	0.061482538319305974	False	False										NFX1	+
chr9	ENSG00000086102.14	33311556	0.026473253784236	0.0338517386356993	False	False	33311568	T	A	0.09660008998554837	0.06835908321223233	0.1590848056799679	56.0	1.4131273482067783	0.0007523351513709594	3.410705380276439	17.0	0.061482538319305974	False	False										NFX1	+
chr9	ENSG00000086102.14	33323751	0.00968050189526817	0.0202372806268335	False	False	33323775	A	T	0.02581423227642529	0.06649684354116335	0.6982317017011963	42.0	0.3882023702440188	0.0007523351513709594	3.410705380276439	17.0	0.061482538319305974	False	False										NFX1	+
chr9	ENSG00000086102.14	33342110	0.00340654367621024	0.0150330447275049	False	False	33342149	AC	GT	-0.0072611872214412	0.06362679887485523	0.9092341688714394	21.0	0.11412152347508339	0.0007523351513709594	3.410705380276439	17.0	0.061482538319305974	False	False										NFX1	+
chr9	ENSG00000086102.14	33373190	0.171733203226103	0.0481177677358273	False	False	33373208	AGG	CCT	0.20085970193829195	0.06017757935578456	0.0009655574024469764	3.0	3.337783009694695	0.0007523351513709594	3.410705380276439	17.0	0.061482538319305974	False	False										NFX1	+
chr9	ENSG00000086102.14	33407484	0.0031493774602264803	0.0147928960638608	False	False	33407507	AC	GT	0.04288289873379195	0.06244250658719067	0.492856763569613	12.0	0.6867581248346116	0.0007523351513709594	3.410705380276439	17.0	0.061482538319305974	False	False										NFX1	+
chr9	ENSG00000086102.14	33409528	-0.0124938534693028	0.0250289163755767	False	False	33409538	T	A	-0.02027780558193245	0.06606827256844297	0.7591816581330294	39.0	0.30692198832542195	0.0007523351513709594	3.410705380276439	17.0	0.061482538319305974	False	False										NFX1	+
chr9	ENSG00000086102.14	33421529	-0.0840449201170483	0.0293447538114844	False	False	33421545	A	T	-0.14462130423440622	0.0613653835756817	0.019179024914289602	8.0	2.3567245213426444	0.0007523351513709594	3.410705380276439	17.0	0.061482538319305974	False	False										NFX1	+
chr9	ENSG00000086102.14	33423033	-0.0028151993068289897	0.0166690593994621	False	False	33423043	T	A	0.003649463111007986	0.06565277922456507	0.9557183942458064	36.0	0.05558733619676651	0.0007523351513709594	3.410705380276439	17.0	0.061482538319305974	False	False										NFX1	+
chr9	ENSG00000086102.14	33430183	0.020428478485031997	0.0261028069780712	False	False	33430208	GTTT	AAAC	0.06918897235329127	0.061398255518374585	0.2608129589184153	4.0	1.1268882441225903	0.0007523351513709594	3.410705380276439	17.0	0.061482538319305974	False	False										NFX1	+
chr9	ENSG00000086102.14	33458194	0.00184625260940142	0.0233729384136254	False	False	33458229	AAAT	ATTT	-0.0481835252035949	0.06381345094912631	0.4509331280891878	23.0	0.755068476738674	0.0007523351513709594	3.410705380276439	17.0	0.061482538319305974	False	False										NFX1	+
chr9	ENSG00000165269.8	33302656	-0.0171318397061081	0.0312291617566873	False	False	33302685	T	A	0.023162488396414604	0.06285259432328259	0.7127931117705141	15.0	0.3685208008642928	0.05417812577812224	1.934701876374219	13.0	1.0	False	False										AQP7	-
chr9	ENSG00000165269.8	33311556	0.0012155125020172	0.0148193680335039	False	False	33311568	T	A	0.05951278995065791	0.0685585491356568	0.38634420044667	56.0	0.8680578965126574	0.05417812577812224	1.934701876374219	13.0	1.0	False	False										AQP7	-
chr9	ENSG00000165269.8	33323751	-0.0012409720459568901	0.014536352184921999	False	False	33323775	A	T	-0.02161420048056417	0.06650347074373462	0.745475217414931	42.0	0.3250086084056067	0.05417812577812224	1.934701876374219	13.0	1.0	False	False										AQP7	-
chr9	ENSG00000165269.8	33342110	0.000941969716207014	0.0185017080462367	False	False	33342149	AC	GT	0.03840372601327528	0.06358153787711507	0.5463929973312653	21.0	0.6040075043088562	0.05417812577812224	1.934701876374219	13.0	1.0	False	False										AQP7	-
chr9	ENSG00000165269.8	33348497	0.0169452245307854	0.0381525742245951	False	False	33348515	A	T	-0.007956849454407687	0.062376311493951765	0.8985953284345352	11.0	0.12756203859824594	0.05417812577812224	1.934701876374219	13.0	1.0	False	False										AQP7	-
chr9	ENSG00000165269.8	33373190	0.008914971191036479	0.0322324818623032	False	False	33373208	AGG	CCT	-0.07687574376422758	0.06124772217622646	0.2105260888345	3.0	1.2551608620323058	0.05417812577812224	1.934701876374219	13.0	1.0	False	False										AQP7	-
chr9	ENSG00000165269.8	33407484	0.0008335713160289679	0.0134030553133166	False	False	33407507	AC	GT	0.01959209944346368	0.06248800352490781	0.7541304785064096	12.0	0.3135337718967808	0.05417812577812224	1.934701876374219	13.0	1.0	False	False										AQP7	-
chr9	ENSG00000165269.8	33409528	0.00175647186923121	0.0132885319044238	False	False	33409538	T	A	0.03654919985645555	0.06603770776698152	0.5804887231779292	39.0	0.5534595474667572	0.05417812577812224	1.934701876374219	13.0	1.0	False	False										AQP7	-
chr9	ENSG00000165269.8	33421529	-0.0291523754062287	0.0558993531719286	False	False	33421545	A	T	0.013748718635077749	0.06201150553094952	0.8247118286282583	8.0	0.22171238252256037	0.05417812577812224	1.934701876374219	13.0	1.0	False	False										AQP7	-
chr9	ENSG00000165269.8	33423033	0.0177468903892832	0.0426030130324807	False	False	33423043	T	A	0.06551259032139704	0.06551217643168551	0.31834930958412755	36.0	1.0000063177524252	0.05417812577812224	1.934701876374219	13.0	1.0	False	False										AQP7	-
chr9	ENSG00000165269.8	33430183	0.0611453999266309	0.0317360605122474	True	False	33430208	GTTT	AAAC	0.01895978724341741	0.061534682462095626	0.7582374380578589	4.0	0.308115464073392	0.05417812577812224	1.934701876374219	13.0	1.0	False	False										AQP7	-
chr9	ENSG00000165269.8	33458194	-0.00338767432466646	0.0183603672483182	False	False	33458229	AAAT	ATTT	-0.1226700540484756	0.0634051455402363	0.05417812577812224	23.0	1.934701876374219	0.05417812577812224	1.934701876374219	13.0	1.0	True	False	33451686.0	0.3282539758359848	0.4970423122089723	chr9:33451686						AQP7	-
chr9	ENSG00000165269.8	33480194	0.0010245995961457302	0.0273778569865461	False	False	33480219	AATG	ATTC	0.03255162418170232	0.06116657405711385	0.5950439248716766	1.0	0.5321799476836397	0.05417812577812224	1.934701876374219	13.0	1.0	False	False										AQP7	-
chr9	ENSG00000165272.10	33342110	-0.00940677196669716	0.0186016628578189	False	False	33342149	AC	GT	-0.0833948646043534	0.06340683166546582	0.1896506886973774	21.0	1.3152346902356573	1.4003740390053296e-05	4.428201745443249	10.0	0.0013965987359534657	False	False										AQP3	-
chr9	ENSG00000165272.10	33348497	0.0946330973946364	0.0297915048979274	False	False	33348515	A	T	0.03853712567668518	0.06233194963507591	0.5369538718535664	11.0	0.6182563821972812	1.4003740390053296e-05	4.428201745443249	10.0	0.0013965987359534657	False	False										AQP3	-
chr9	ENSG00000165272.10	33373190	0.0716942719507465	0.0295647146548212	False	False	33373208	AGG	CCT	0.08782014251718051	0.06119216938953239	0.15242260483378187	3.0	1.435153278488001	1.4003740390053296e-05	4.428201745443249	10.0	0.0013965987359534657	False	False										AQP3	-
chr9	ENSG00000165272.10	33407484	0.0188019388018086	0.0273709408198111	False	False	33407507	AC	GT	0.042182866074208236	0.06244436917324405	0.4999506459873546	12.0	0.6755271393194345	1.4003740390053296e-05	4.428201745443249	10.0	0.0013965987359534657	False	False										AQP3	-
chr9	ENSG00000165272.10	33409528	0.0506834957042346	0.0357729651255803	False	False	33409538	T	A	0.03881496837599933	0.06603206175823625	0.5572323030869208	39.0	0.5878200277633749	1.4003740390053296e-05	4.428201745443249	10.0	0.0013965987359534657	False	False										AQP3	-
chr9	ENSG00000165272.10	33423033	-0.0277501819968877	0.0468424302642094	False	False	33423043	T	A	-0.07897176617163308	0.06544817178723901	0.22880336701819745	36.0	1.2066305905130092	1.4003740390053296e-05	4.428201745443249	10.0	0.0013965987359534657	False	False										AQP3	-
chr9	ENSG00000165272.10	33430183	0.234088337519124	0.0373013810000063	False	False	33430208	GTTT	AAAC	0.1957614108392968	0.06035493094597344	0.0013327200898453865	4.0	3.2435031864178936	1.4003740390053296e-05	4.428201745443249	10.0	0.0013965987359534657	False	False										AQP3	-
chr9	ENSG00000165272.10	33458194	-0.00101417571209813	0.0134239580223224	False	False	33458229	AAAT	ATTT	-0.04675832783274162	0.06381777817614731	0.4644509695411346	23.0	0.732684984796574	1.4003740390053296e-05	4.428201745443249	10.0	0.0013965987359534657	False	False										AQP3	-
chr9	ENSG00000165272.10	33480194	-0.0300249723703347	0.0378447077923637	False	False	33480219	AATG	ATTC	-0.13401031503237268	0.06064698724311356	0.027976257748207372	1.0	2.2096780256399216	1.4003740390053296e-05	4.428201745443249	10.0	0.0013965987359534657	False	False										AQP3	-
chr9	ENSG00000165271.12	33373190	0.027008445295413998	0.0277863381714745	False	False	33373208	AGG	CCT	0.018485194988499997	0.06141901547985047	0.7636744462472149	3.0	0.300968598146357	0.004130415685719829	2.8929999298198075	8.0	0.12882264664731077	False	False										NOL6	-
chr9	ENSG00000165271.12	33407484	-0.00403214135302776	0.0162560829321568	False	False	33407507	AC	GT	-0.09836540849780093	0.06219689773246895	0.11499470228646667	12.0	1.581516314863575	0.004130415685719829	2.8929999298198075	8.0	0.12882264664731077	False	False										NOL6	-
chr9	ENSG00000165271.12	33409528	-0.0038438000329251705	0.0161646613966057	False	False	33409538	T	A	0.03508538901013199	0.06604117464742923	0.595749814354072	39.0	0.5312653688769261	0.004130415685719829	2.8929999298198075	8.0	0.12882264664731077	False	False										NOL6	-
chr9	ENSG00000165271.12	33421529	0.015064396628906001	0.0266990923654478	False	False	33421545	A	T	-0.0010027192337869733	0.06201733611704384	0.9871124692329778	8.0	0.016168369952146367	0.004130415685719829	2.8929999298198075	8.0	0.12882264664731077	False	False										NOL6	-
chr9	ENSG00000165271.12	33423033	-0.149844436836737	0.0322578807764618	False	False	33423043	T	A	-0.13798090236751648	0.06502523616808205	0.0349014887120709	36.0	2.1219592653358954	0.004130415685719829	2.8929999298198075	8.0	0.12882264664731077	False	False										NOL6	-
chr9	ENSG00000165271.12	33430183	-0.0101295518230576	0.0224095482741946	False	False	33430208	GTTT	AAAC	-0.02492016939235752	0.0615266321110604	0.6857830121684463	4.0	0.40503061092917714	0.004130415685719829	2.8929999298198075	8.0	0.12882264664731077	False	False										NOL6	-
chr9	ENSG00000165271.12	33458194	-0.0032701880536523	0.014439921626422	False	False	33458229	AAAT	ATTT	0.026686316469474825	0.06386490334797422	0.6764185762999557	23.0	0.4178557403284837	0.004130415685719829	2.8929999298198075	8.0	0.12882264664731077	False	False										NOL6	-
chr9	ENSG00000230453.5	33430183	0.0666090300692666	0.0517648591373486	True	False	33430208	GTTT	AAAC										False	False										ANKRD18B	+
chr9	ENSG00000230453.5	33458194	-0.00659102566667034	0.0252852744654092	False	False	33458229	AAAT	ATTT										False	False										ANKRD18B	+
chr9	ENSG00000230453.5	33480194	-0.0478891485442937	0.0498870713354935	False	False	33480219	AATG	ATTC										False	False										ANKRD18B	+
chr9	ENSG00000090054.9	94694785	0.107715905577814	0.0448801796794187	False	False	94694796	A	T	0.2179558846112556	0.06421336297264629	0.0008098152060984241	37.0	3.3942449752102344	9.0965157628998e-05	3.973884476007352	17.0	0.01092790180403199	False	False										SPTLC1	-
chr9	ENSG00000090054.9	94720921	0.00652994846695076	0.0190937459937182	False	False	94720956	AC	GT	0.03470098271928919	0.06411139488345671	0.5888237220768244	25.0	0.5412607662392855	9.0965157628998e-05	3.973884476007352	17.0	0.01092790180403199	False	False										SPTLC1	-
chr9	ENSG00000090054.9	94737671	-0.0889670180156265	0.0289831819330002	False	False	94737710	AAAAC	GTTTT	-0.14640330947683336	0.06111452367251528	0.017297415100151387	6.0	2.3955567462382854	9.0965157628998e-05	3.973884476007352	17.0	0.01092790180403199	False	False										SPTLC1	-
chr9	ENSG00000090054.9	94739450	0.139867902637617	0.0468801570535287	False	False	94739497	ACAT	ATGT	0.2362141260793908	0.06026233951650167	0.00011341386914112236	8.0	3.919763619776297	9.0965157628998e-05	3.973884476007352	17.0	0.01092790180403199	False	False										SPTLC1	-
chr9	ENSG00000090054.9	94744891	-0.0710272322080055	0.0359271179277715	False	False	94744939	GTTTT	AAAAC	-0.09543096987340367	0.062214753135969414	0.12629010106720606	12.0	1.533896143007121	9.0965157628998e-05	3.973884476007352	17.0	0.01092790180403199	False	False										SPTLC1	-
chr9	ENSG00000090054.9	94752667	-0.0334897204233389	0.0557200499043095	False	False	94752687	AT	AT						9.0965157628998e-05	3.973884476007352	17.0	0.01092790180403199	False	False										SPTLC1	-
chr9	ENSG00000090054.9	94767792	-0.0722281142613059	0.0294718188027242	False	False	94767814	AAC	GTT	-0.14071456553177436	0.06070387295640019	0.02120547102376216	2.0	2.3180492228698633	9.0965157628998e-05	3.973884476007352	17.0	0.01092790180403199	False	False										SPTLC1	-
chr9	ENSG00000090054.9	94767993	-0.000507370797947678	0.0276180361355557	False	False	94768010	A	T						9.0965157628998e-05	3.973884476007352	17.0	0.01092790180403199	False	False										SPTLC1	-
chr9	ENSG00000090054.9	94771516	0.0060638480643871295	0.0186295526209039	False	False	94771567	ATGG	ATCC	0.03878892796574676	0.06221042744754673	0.5334991635835709	10.0	0.6235116773382081	9.0965157628998e-05	3.973884476007352	17.0	0.01092790180403199	False	False										SPTLC1	-
chr9	ENSG00000090054.9	94772672	-0.0324340684807192	0.0336699371340434	False	False	94772692	A	T	-0.0781414031842935	0.06573642763234523	0.2357805517665818	38.0	1.18870778347323	9.0965157628998e-05	3.973884476007352	17.0	0.01092790180403199	False	False										SPTLC1	-
chr9	ENSG00000090054.9	94772843	0.00809311451248157	0.0218006494056918	False	False	94772876	A	T	0.0619366863199579	0.06142758260649421	0.3142395251770826	4.0	1.0082878682810132	9.0965157628998e-05	3.973884476007352	17.0	0.01092790180403199	False	False										SPTLC1	-
chr9	ENSG00000090054.9	94780477	0.0137534333974793	0.0289829375347476	False	False	94780518	AAAAAC	GTTTTT	0.11684945135498055	0.061356989614031236	0.0579508031399603	6.0	1.9044195631178618	9.0965157628998e-05	3.973884476007352	17.0	0.01092790180403199	False	False										SPTLC1	-
chr9	ENSG00000090054.9	94801699	-0.0380499437617303	0.0586175313117403	False	False	94801717	ATT	AAT						9.0965157628998e-05	3.973884476007352	17.0	0.01092790180403199	False	False										SPTLC1	-
chr9	ENSG00000090054.9	94852894	-0.148461075411259	0.0466046665706171	True	True	94852913	A	T	-0.1928733649662561	0.061326478563459935	0.0018567628113321172	12.0	3.145025924922021	9.0965157628998e-05	3.973884476007352	17.0	0.01092790180403199	False	False										SPTLC1	-
chr9	ENSG00000090054.9	94875390	0.0762761565572073	0.0339149335651443	False	False	94875408	AAAT	ATTT	0.17459977501060414	0.06037212044429754	0.004143623250786393	2.0	2.892059674658918	9.0965157628998e-05	3.973884476007352	17.0	0.01092790180403199	False	False										SPTLC1	-
chr9	ENSG00000090054.9	94877018	-0.0689533796779449	0.0338139224199708	False	False	94877049	A	T	-0.1511431914183091	0.068376796467496	0.02815890579580045	59.0	2.2104456369224232	9.0965157628998e-05	3.973884476007352	17.0	0.01092790180403199	False	False										SPTLC1	-
chr9	ENSG00000090054.9	94940656	-0.0010481016278599	0.0150208142016728	False	False	94940683	AAGG	CCTT	0.05734624782915411	0.061678537715582286	0.35335111446413336	6.0	0.929760171902816	9.0965157628998e-05	3.973884476007352	17.0	0.01092790180403199	False	False										SPTLC1	-
chr9	ENSG00000090054.9	94970163	-0.0021943206877302604	0.0158232822995055	False	False	94970174	T	A	0.02706969142959768	0.06520890266219873	0.6784308783318953	33.0	0.41512263394197313	9.0965157628998e-05	3.973884476007352	17.0	0.01092790180403199	False	False										SPTLC1	-
chr9	ENSG00000090054.9	94973632	0.0158899607033144	0.0228523766552279	False	False	94973653	CT	AG	0.10288691367871976	0.06087422666355932	0.0921653074670256	1.0	1.6901555767986483	9.0965157628998e-05	3.973884476007352	17.0	0.01092790180403199	False	False										SPTLC1	-
chr9	ENSG00000169071.10	94694785	-0.0156654548839682	0.0253295571326514	False	False	94694796	A	T	-0.030915098537973626	0.06576372033306029	0.6387317050164261	37.0	0.47009351632486945	0.02120552228547612	2.318992299428807	46.0	1.0	False	False										ROR2	-
chr9	ENSG00000169071.10	94720921	0.00659538395124411	0.0176516899386325	False	False	94720956	AC	GT	0.03467797008347935	0.06411144612502767	0.5890710368326489	25.0	0.5409013862493713	0.02120552228547612	2.318992299428807	46.0	1.0	False	False										ROR2	-
chr9	ENSG00000169071.10	94727103	0.00325930427294107	0.0396072687359524	False	False	94727131	GTTTT	AAAAC	-0.026963144994493184	0.061062513502710275	0.659159172416167	0.0	0.4415662482235753	0.02120552228547612	2.318992299428807	46.0	1.0	False	False										ROR2	-
chr9	ENSG00000169071.10	94737671	0.0381855079855688	0.0555198757835271	False	False	94737710	AAAAC	GTTTT	-0.08074993167674663	0.06157845639600967	0.1908929432010854	6.0	1.3113341321426706	0.02120552228547612	2.318992299428807	46.0	1.0	False	False										ROR2	-
chr9	ENSG00000169071.10	94739450	0.008563795419464459	0.0202649199425595	False	False	94739497	ACAT	ATGT	0.12694131635284853	0.06151566098915871	0.04005189183677497	8.0	2.0635609584886065	0.02120552228547612	2.318992299428807	46.0	1.0	False	False										ROR2	-
chr9	ENSG00000169071.10	94744891	0.0230596782647146	0.025942189178233	False	False	94744939	GTTTT	AAAAC	0.025291014566782483	0.062480008195815326	0.6859730503009407	12.0	0.40478571141538966	0.02120552228547612	2.318992299428807	46.0	1.0	False	False										ROR2	-
chr9	ENSG00000169071.10	94752667	0.014052609472463	0.0405525904427724	False	False	94752687	AT	AT						0.02120552228547612	2.318992299428807	46.0	1.0	False	False										ROR2	-
chr9	ENSG00000169071.10	94767792	0.0416749932265917	0.0367173678073961	False	False	94767814	AAC	GTT	-0.0416135149454512	0.06126082274717845	0.4975483882571915	2.0	0.6792842975222338	0.02120552228547612	2.318992299428807	46.0	1.0	False	False										ROR2	-
chr9	ENSG00000169071.10	94767993	-0.0623679461813806	0.0471647002510331	False	False	94768010	A	T						0.02120552228547612	2.318992299428807	46.0	1.0	False	False										ROR2	-
chr9	ENSG00000169071.10	94771516	-0.00470849752910231	0.0151303012162965	False	False	94771567	ATGG	ATCC	0.018016990140884308	0.062247175088178834	0.7724750848695732	10.0	0.28944269543736867	0.02120552228547612	2.318992299428807	46.0	1.0	False	False										ROR2	-
chr9	ENSG00000169071.10	94772672	0.00701463013870467	0.0183204071776826	False	False	94772692	A	T	0.004495691680079876	0.06593738099124037	0.9457006049244744	38.0	0.06818122910700863	0.02120552228547612	2.318992299428807	46.0	1.0	False	False										ROR2	-
chr9	ENSG00000169071.10	94772843	-0.006599312305866471	0.0168832392454962	False	False	94772876	A	T	0.0006912580829502779	0.06154573078522476	0.9910471373249204	4.0	0.011231617110251743	0.02120552228547612	2.318992299428807	46.0	1.0	False	False										ROR2	-
chr9	ENSG00000169071.10	94780477	0.03466642564454799	0.0310629592856165	False	False	94780518	AAAAAC	GTTTTT	0.08147633066487857	0.061574804241130474	0.18691949363473792	6.0	1.3232089272393392	0.02120552228547612	2.318992299428807	46.0	1.0	False	False										ROR2	-
chr9	ENSG00000169071.10	94801699	0.0136849042105119	0.0427943976820596	False	False	94801717	ATT	AAT						0.02120552228547612	2.318992299428807	46.0	1.0	False	False										ROR2	-
chr9	ENSG00000169071.10	94236363	0.0233102156341965	0.0308701816437768	False	False	94236380	T	A	0.0327336395780653	0.06800491910448311	0.6307605494580999	52.0	0.4813422324313505	0.02120552228547612	2.318992299428807	46.0	1.0	False	False										ROR2	-
chr9	ENSG00000169071.10	94244715	-0.0066906705586166	0.0244831701270498	False	False	94244751	ATG	ATC	-0.0843478382905086	0.06121059971642345	0.16936758446178832	3.0	1.3779939860297952	0.02120552228547612	2.318992299428807	46.0	1.0	False	False										ROR2	-
chr9	ENSG00000169071.10	94269174	0.00552123560339649	0.0197122836782146	False	False	94269197	AAAAG	CTTTT	0.05749427502914758	0.06121251064872747	0.348450944336134	2.0	0.939256933261286	0.02120552228547612	2.318992299428807	46.0	1.0	False	False										ROR2	-
chr9	ENSG00000169071.10	94306131	-0.000443847740671024	0.0304295509144224	False	False	94306163	ATTT	AAAT						0.02120552228547612	2.318992299428807	46.0	1.0	False	False										ROR2	-
chr9	ENSG00000169071.10	94308229	0.00429342548872542	0.0180563910155746	False	False	94308239	T	A	0.036757014717612	0.06332960003377536	0.5621643050321501	19.0	0.5804081298162077	0.02120552228547612	2.318992299428807	46.0	1.0	False	False										ROR2	-
chr9	ENSG00000169071.10	94310429	0.00864038486307914	0.01894736111839	False	False	94310497	CTTT	AAAG	0.03369925588073865	0.06234285645980955	0.5892878776855672	11.0	0.5405471900772383	0.02120552228547612	2.318992299428807	46.0	1.0	False	False										ROR2	-
chr9	ENSG00000169071.10	94314393	0.00260962948956856	0.0254664941092484	False	False	94314439	AC	GT	0.08567065544390033	0.06352326693629208	0.1786896514233928	22.0	1.3486500234602232	0.02120552228547612	2.318992299428807	46.0	1.0	False	False										ROR2	-
chr9	ENSG00000169071.10	94362164	0.000943627349449943	0.0142875229111007	False	False	94362195	ATTT	AAAT	0.019261181700532908	0.061534327906520574	0.7545162290371149	4.0	0.3130152283420304	0.02120552228547612	2.318992299428807	46.0	1.0	False	False										ROR2	-
chr9	ENSG00000169071.10	94372179	0.000882655720541449	0.0131303962532648	False	False	94372215	AT	AT	-0.004109130630854218	0.06213645200789294	0.947324740975538	9.0	0.06613075735853492	0.02120552228547612	2.318992299428807	46.0	1.0	False	False										ROR2	-
chr9	ENSG00000169071.10	94381224	-0.0074010141785092205	0.017640192843156002	False	False	94381253	GTTT	AAAC	-0.02437795002726385	0.06129571228219966	0.6911625536367343	2.0	0.3977105268804133	0.02120552228547612	2.318992299428807	46.0	1.0	False	False										ROR2	-
chr9	ENSG00000169071.10	94390944	-0.00345758569930781	0.0145214989244959	False	False	94390954	T	A	-0.011099651200540649	0.06414607807400732	0.8627663112142088	25.0	0.17303709803948789	0.02120552228547612	2.318992299428807	46.0	1.0	False	False										ROR2	-
chr9	ENSG00000169071.10	94399625	-0.0036036660685928295	0.0216043965111686	False	False	94399674	AC	GT	-0.03483662069005574	0.0642434165472608	0.5881385381921911	26.0	0.5422597763683398	0.02120552228547612	2.318992299428807	46.0	1.0	False	False										ROR2	-
chr9	ENSG00000169071.10	94410162	-0.0300220877543963	0.0304880401108564	False	False	94410216	GTTT	AAAC	-0.061598339541068005	0.0641603635453528	0.3379790095534554	26.0	0.9600684306834735	0.02120552228547612	2.318992299428807	46.0	1.0	False	False										ROR2	-
chr9	ENSG00000169071.10	94410900	0.0116032432233158	0.0209057284228888	False	False	94410950	ATTT	AAAT	0.032403307054439	0.06604715880662594	0.6241730427888669	39.0	0.4906086444885538	0.02120552228547612	2.318992299428807	46.0	1.0	False	False										ROR2	-
chr9	ENSG00000169071.10	94424461	-0.00232991505601678	0.016705271822193998	False	False	94424501	GT	AC	-0.014324525925298594	0.06298761556143506	0.8202830165445885	16.0	0.22741813287609128	0.02120552228547612	2.318992299428807	46.0	1.0	False	False										ROR2	-
chr9	ENSG00000169071.10	94429204	0.0131336947833642	0.0313139152117439	False	False	94429234	GT	AC	0.013554565850873309	0.0669588011256328	0.8397640224487339	45.0	0.20243142981967796	0.02120552228547612	2.318992299428807	46.0	1.0	False	False										ROR2	-
chr9	ENSG00000169071.10	94435790	-0.00775665110543225	0.0255277336313434	False	False	94435800	T	A	0.008309149811003698	0.06536978829970266	0.8989625441575163	34.0	0.12710993911910057	0.02120552228547612	2.318992299428807	46.0	1.0	False	False										ROR2	-
chr9	ENSG00000169071.10	94435876	0.013725169684896002	0.0251139173547919	False	False	94435944	ATTCT	AATAG	0.0962887359713186	0.06333282304619126	0.12969939302956532	21.0	1.5203607125027607	0.02120552228547612	2.318992299428807	46.0	1.0	False	False										ROR2	-
chr9	ENSG00000169071.10	94437173	-0.0190735633907022	0.0255466553476941	False	False	94437193	GTTT	AAAC	-0.046141461937823904	0.0612486294304303	0.4519077736957553	2.0	0.7533468481973791	0.02120552228547612	2.318992299428807	46.0	1.0	False	False										ROR2	-
chr9	ENSG00000169071.10	94448092	0.00557169777218926	0.0212751688321997	False	False	94448149	ATCT	AGAT	-0.0626048074554953	0.06177702576360548	0.31180789527243485	7.0	1.013399507044211	0.02120552228547612	2.318992299428807	46.0	1.0	False	False										ROR2	-
chr9	ENSG00000169071.10	94450415	0.00864868403735808	0.0257422284125433	False	False	94450426	A	T	0.003580203991223822	0.06454930874079197	0.9558144468172006	28.0	0.05546463720627438	0.02120552228547612	2.318992299428807	46.0	1.0	False	False										ROR2	-
chr9	ENSG00000169071.10	94460308	-0.0123322553976631	0.0318012214428376	False	False	94460326	CT	AG	-0.04639240367857025	0.06292625265608143	0.4616559740110068	16.0	0.7372503799348159	0.02120552228547612	2.318992299428807	46.0	1.0	False	False										ROR2	-
chr9	ENSG00000169071.10	94490714	-0.0106847119943675	0.0229603390112485	False	False	94490728	ATTT	AAAT	-0.005275435283336962	0.061779346637252826	0.9320153127254196	6.0	0.08539156806420294	0.02120552228547612	2.318992299428807	46.0	1.0	False	False										ROR2	-
chr9	ENSG00000169071.10	94509140	0.00544860754568721	0.0247802200581099	False	False	94509171	GT	AC	0.08252218295417114	0.06328347926007223	0.19343978062212067	20.0	1.3040083117907408	0.02120552228547612	2.318992299428807	46.0	1.0	False	False										ROR2	-
chr9	ENSG00000169071.10	94533967	0.06185351885125799	0.0397311965702217	False	False	94534020	CT	AG	0.1163826884715994	0.06147781177239722	0.059452835979509774	7.0	1.8930844334940007	0.02120552228547612	2.318992299428807	46.0	1.0	False	False										ROR2	-
chr9	ENSG00000169071.10	94542669	-0.0311490962026411	0.0317901029509532	False	False	94542688	AAAG	CTTT	-0.11639840805813123	0.06789393220935339	0.08790022260525207	54.0	1.7144154752918501	0.02120552228547612	2.318992299428807	46.0	1.0	False	False										ROR2	-
chr9	ENSG00000169071.10	94548605	-0.0212387251422566	0.0314632115386655	False	False	94548665	AAAT	ATTT	-0.13718690795840965	0.06143100420812363	0.026387887519368942	8.0	2.2331868040709657	0.02120552228547612	2.318992299428807	46.0	1.0	False	False										ROR2	-
chr9	ENSG00000169071.10	94593092	0.057381851152352004	0.03437356761039399	False	False	94593137	GT	AC	0.0843308379081914	0.06764260613603089	0.21384721002865395	51.0	1.2467118392600085	0.02120552228547612	2.318992299428807	46.0	1.0	False	False										ROR2	-
chr9	ENSG00000169071.10	94593545	0.0117697996535534	0.0290455417107762	False	False	94593564	A	T	0.05079937798970314	0.06446638087651632	0.4314754730629316	28.0	0.7879979812579836	0.02120552228547612	2.318992299428807	46.0	1.0	False	False										ROR2	-
chr9	ENSG00000169071.10	94614899	0.0232444820105594	0.043160027786556	False	False	94614943	AC	GT	0.0053145517519967685	0.0657942403148886	0.9356905630117974	37.0	0.08077533423232089	0.02120552228547612	2.318992299428807	46.0	1.0	False	False										ROR2	-
chr9	ENSG00000169071.10	94624944	0.012584353029684999	0.0257192853740985	False	False	94624959	A	T	0.08626435171080814	0.06143278071273137	0.16143696415358932	5.0	1.4042071791311679	0.02120552228547612	2.318992299428807	46.0	1.0	False	False										ROR2	-
chr9	ENSG00000169071.10	94638652	0.0646955821873083	0.0456588234501416	False	False	94638662	A	T	0.061956954853391415	0.06698666452420146	0.35601453197400845	46.0	0.9249147616688262	0.02120552228547612	2.318992299428807	46.0	1.0	False	False										ROR2	-
chr9	ENSG00000169071.10	94641324	0.00254008150588717	0.0145944961370477	False	False	94641367	A	T	-0.0030349394311354264	0.0659377436659054	0.9633283912660936	38.0	0.04602734734923468	0.02120552228547612	2.318992299428807	46.0	1.0	False	False										ROR2	-
chr9	ENSG00000169071.10	94684374	-0.0075979044180932405	0.0284177088351407	False	False	94684426	AAC	GTT	0.011080687435681587	0.06225345849381931	0.8588680506187845	10.0	0.17799312204930282	0.02120552228547612	2.318992299428807	46.0	1.0	False	False										ROR2	-
chr9	ENSG00000169071.10	94687749	-0.0109606493190415	0.0313218126067286	False	False	94687780	GT	AC	-0.03809605392770092	0.06371138845610426	0.5504251579048609	22.0	0.5979473191664668	0.02120552228547612	2.318992299428807	46.0	1.0	False	False										ROR2	-
chr9	ENSG00000196305.13	94875390	-0.00525383072413767	0.0231997319469156	False	False	94875408	AAAT	ATTT	0.02502258007472167	0.0612947357110603	0.6834304866084349	2.0	0.4082337542440285	0.0992211214389239	1.654511259922652	12.0	1.0	False	False										IARS	-
chr9	ENSG00000196305.13	94877018	0.000155675525834531	0.016408774840284	False	False	94877049	A	T	-0.05131801416642383	0.06908030350369608	0.4583916745162479	59.0	0.7428747640588769	0.0992211214389239	1.654511259922652	12.0	1.0	False	False										IARS	-
chr9	ENSG00000196305.13	94940656	0.0066444650617869605	0.0221441098438808	False	False	94940683	AAGG	CCTT	0.10168621245842566	0.06145997003561007	0.0992211214389239	6.0	1.654511259922652	0.0992211214389239	1.654511259922652	12.0	1.0	True	False	94933243.0	0.5882568628536592	0.7154438854743226	chr9:94933243						IARS	-
chr9	ENSG00000196305.13	94970163	-0.00774530121500758	0.0206731520713013	False	False	94970174	T	A	0.047126423392088716	0.06516032927761417	0.47025293742275603	33.0	0.7232379565073652	0.0992211214389239	1.654511259922652	12.0	1.0	False	False										IARS	-
chr9	ENSG00000196305.13	94973632	0.0091425329869917	0.0190168629011704	False	False	94973653	CT	AG	0.04126992096392895	0.06114686665693645	0.5003035761858132	1.0	0.6749310834760055	0.0992211214389239	1.654511259922652	12.0	1.0	False	False										IARS	-
chr9	ENSG00000196305.13	95099602	0.004051909867127879	0.020180686405762	False	False	95099618	A	T						0.0992211214389239	1.654511259922652	12.0	1.0	False	False										IARS	-
chr9	ENSG00000196305.13	95120136	0.0110188504796159	0.0216229228931521	True	False	95120151	T	A	0.08342883225931907	0.06110017750819765	0.17326731273737295	2.0	1.3654433695896488	0.0992211214389239	1.654511259922652	12.0	1.0	False	False										IARS	-
chr9	ENSG00000196305.13	95125517	0.0126266383488714	0.0262177410498599	False	False	95125537	AC	GT	0.037234779056654434	0.062335029631640025	0.550810894769068	11.0	0.5973331411998688	0.0992211214389239	1.654511259922652	12.0	1.0	False	False										IARS	-
chr9	ENSG00000196305.13	95152846	-0.00656193912303169	0.0185790902716429	False	False	95152870	GT	AC	0.0011110004865297226	0.06362843702854906	0.986083137689414	21.0	0.017460754002667618	0.0992211214389239	1.654511259922652	12.0	1.0	False	False										IARS	-
chr9	ENSG00000196305.13	94991636	0.00656625980235798	0.0177115541643671	False	False	94991671	AC	GT	0.006819568912567315	0.06819784806943407	0.9204400185390216	53.0	0.09999683429342414	0.0992211214389239	1.654511259922652	12.0	1.0	False	False										IARS	-
chr9	ENSG00000196305.13	95023591	-0.0103071000219827	0.0262080459360527	False	False	95023608	A	T	-0.05440922052706786	0.06122311092213135	0.3749651465289303	2.0	0.8887039503149398	0.0992211214389239	1.654511259922652	12.0	1.0	False	False										IARS	-
chr9	ENSG00000196305.13	94982903	-0.00346038715051336	0.0154489984764296	False	False	94982938	AAAC	GTTT	-0.02499545001202328	0.06223782927872953	0.6883021673064399	10.0	0.40161185410375094	0.0992211214389239	1.654511259922652	12.0	1.0	False	False										IARS	-
chr9	ENSG00000196305.13	94987115	0.00243480663284813	0.0164017314108767	False	False	94987134	A	T	-0.04495195208383417	0.061483531978571634	0.46535315101898106	4.0	0.7311218246131488	0.0992211214389239	1.654511259922652	12.0	1.0	False	False										IARS	-
chr9	ENSG00000198000.7	94970163	0.140404187170928	0.0426168632095536	False	False	94970174	T	A	0.1241627511702328	0.06472802711778733	0.05629465663734783	33.0	1.9182223945168375	0.02217496061699846	2.300933224701612	9.0	0.4529375065761556	False	False										NOL8	-
chr9	ENSG00000198000.7	94973632	-0.0487478634150872	0.0406752208421137	False	False	94973653	CT	AG	-0.13664418693987113	0.06062497125140957	0.0250119957448035	1.0	2.2539258018484265	0.02217496061699846	2.300933224701612	9.0	0.4529375065761556	False	False										NOL8	-
chr9	ENSG00000198000.7	95099602	-0.0048811550606103395	0.0298121132153355	False	False	95099618	A	T						0.02217496061699846	2.300933224701612	9.0	0.4529375065761556	False	False										NOL8	-
chr9	ENSG00000198000.7	95120136	0.112663730634034	0.0341941977358882	False	False	95120151	T	A	0.06869344762970747	0.061169099103719864	0.26244624215465384	2.0	1.123008980616653	0.02217496061699846	2.300933224701612	9.0	0.4529375065761556	False	False										NOL8	-
chr9	ENSG00000198000.7	95125517	0.0193813021179984	0.0259838178609266	False	False	95125537	AC	GT	-0.006633201620780141	0.06237691383763401	0.9153950380364256	11.0	0.10634065093451475	0.02217496061699846	2.300933224701612	9.0	0.4529375065761556	False	False										NOL8	-
chr9	ENSG00000198000.7	95152846	-0.0662412819712808	0.0319150872990864	False	False	95152870	GT	AC	-0.05938817039486927	0.0635161698057281	0.35069702325889285	21.0	0.9350086848201833	0.02217496061699846	2.300933224701612	9.0	0.4529375065761556	False	False										NOL8	-
chr9	ENSG00000198000.7	94991636	-0.000883571635749252	0.0173548520738746	False	False	94991671	AC	GT	0.008819498685497355	0.06819678149818606	0.8972219742609757	53.0	0.12932426562875174	0.02217496061699846	2.300933224701612	9.0	0.4529375065761556	False	False										NOL8	-
chr9	ENSG00000198000.7	95023591	-0.0180693254352683	0.0313942720660073	False	False	95023608	A	T	-0.05224242882298066	0.06123020559788229	0.3943086338837377	2.0	0.8532133497325302	0.02217496061699846	2.300933224701612	9.0	0.4529375065761556	False	False										NOL8	-
chr9	ENSG00000198000.7	94982903	-0.0037566235470560703	0.0164390978644622	False	False	94982938	AAAC	GTTT	-0.041191428824798614	0.062204441196892994	0.5084377388921548	10.0	0.6621943390571935	0.02217496061699846	2.300933224701612	9.0	0.4529375065761556	False	False										NOL8	-
chr9	ENSG00000260230.2	111844931	-0.120986533080631	0.0474154445214696	False	False	111844942	T	A	-0.07218571221652435	0.06478752103339913	0.2663256410515416	31.0	1.1141916076602363	0.0026356683023287127	3.039083433985026	15.0	0.14718045264193094	False	False										FRRS1L	-
chr9	ENSG00000260230.2	111878810	-0.00833088246333874	0.022935649817225	False	False	111878829	T	A	-0.04986928551501595	0.06571330406068758	0.4486909497930484	37.0	0.7588917682325127	0.0026356683023287127	3.039083433985026	15.0	0.14718045264193094	False	False										FRRS1L	-
chr9	ENSG00000260230.2	111882434	-0.077826899373906	0.0698070230263396	False	False	111882448	G	C	-0.03392188177917653	0.0684794375064845	0.6208576266740553	55.0	0.4953586509229778	0.0026356683023287127	3.039083433985026	15.0	0.14718045264193094	False	False										FRRS1L	-
chr9	ENSG00000260230.2	111884172	-0.12877590977303502	0.0366388558115423	True	True	111884184	T	A	-0.08135959594730546	0.06877778628609446	0.2381727245544345	58.0	1.1829342050771239	0.0026356683023287127	3.039083433985026	15.0	0.14718045264193094	False	False										FRRS1L	-
chr9	ENSG00000260230.2	111891767	-0.0134016996291889	0.0280815514931138	False	False	111891830	AAAT	ATTT	-0.13217183060542353	0.06195167620293389	0.033837456817830534	12.0	2.1334665776026926	0.0026356683023287127	3.039083433985026	15.0	0.14718045264193094	False	False										FRRS1L	-
chr9	ENSG00000260230.2	111904567	0.106550447704019	0.0384272872094982	False	False	111904599	AGCAGT	ACTGCT	0.09137220236195298	0.06199684665135269	0.14174907749804785	10.0	1.4738201585605863	0.0026356683023287127	3.039083433985026	15.0	0.14718045264193094	False	False										FRRS1L	-
chr9	ENSG00000260230.2	111906956	-0.16134248637375	0.0526992850895544	False	False	111906977	CTTTTT	AAAAAG	-0.0912180850187253	0.06223943374699479	0.14398455286154668	12.0	1.4655995327581164	0.0026356683023287127	3.039083433985026	15.0	0.14718045264193094	False	False										FRRS1L	-
chr9	ENSG00000260230.2	111908478	0.0127626888216327	0.0486305193718121	False	False	111908525	AAAT	ATTT						0.0026356683023287127	3.039083433985026	15.0	0.14718045264193094	False	False										FRRS1L	-
chr9	ENSG00000260230.2	111937749	0.0022660936749388802	0.0144678690433085	False	False	111937793	AC	GT	0.008480726276080191	0.0688403633555787	0.9020706672847522	57.0	0.12319409518911159	0.0026356683023287127	3.039083433985026	15.0	0.14718045264193094	False	False										FRRS1L	-
chr9	ENSG00000260230.2	111980190	0.0025344032874505397	0.0138445286192409	False	False	111980206	A	T	-0.01945555348447689	0.062005628821366926	0.7539467424152511	8.0	0.31377076330484005	0.0026356683023287127	3.039083433985026	15.0	0.14718045264193094	False	False										FRRS1L	-
chr9	ENSG00000260230.2	112024721	-0.0315980328895339	0.0294007686054287	False	False	112024759	GT	AC	-0.05555705154305458	0.06289678538054003	0.3779133229846859	16.0	0.8833051038605809	0.0026356683023287127	3.039083433985026	15.0	0.14718045264193094	False	False										FRRS1L	-
chr9	ENSG00000260230.2	112026307	-0.00181515756131063	0.0198832142902141	False	False	112026345	AG	CT	-0.06517729339349959	0.0637518121527441	0.3076190331429393	23.0	1.022359854451512	0.0026356683023287127	3.039083433985026	15.0	0.14718045264193094	False	False										FRRS1L	-
chr9	ENSG00000260230.2	112027820	0.0018143206853483101	0.0146655591229747	False	False	112027851	AC	GT	0.004270464593905151	0.06213641000562145	0.9452597566544164	9.0	0.06872725015041589	0.0026356683023287127	3.039083433985026	15.0	0.14718045264193094	False	False										FRRS1L	-
chr9	ENSG00000260230.2	111813112	-0.016793361526581	0.0298609480911993	False	False	111813128	A	T	0.053318312980344125	0.06472816972452006	0.4109196112274587	30.0	0.8237265661498583	0.0026356683023287127	3.039083433985026	15.0	0.14718045264193094	False	False										FRRS1L	-
chr9	ENSG00000260230.2	111825253	0.0472406259620433	0.0312678010102112	False	False	111825268	A	T	0.030051707936188013	0.061517948072398576	0.6255990578386765	4.0	0.4885030934520294	0.0026356683023287127	3.039083433985026	15.0	0.14718045264193094	False	False										FRRS1L	-
chr9	ENSG00000095209.7	108361214	-7.8001607034238e-05	0.0188361946692407	False	False	108361234	AC	GT	0.06394446650894334	0.06212986852393855	0.3043465282024512	10.0	1.029206531868092	8.456448221835199e-06	4.551376823381503	14.0	0.0012093204780986087	False	False										TMEM38B	+
chr9	ENSG00000095209.7	108422477	-0.0026858227430802	0.0395227401083989	False	False	108422522	AC	GT	0.024393380871828303	0.06865984527822933	0.7227340267173149	56.0	0.35527870435739184	8.456448221835199e-06	4.551376823381503	14.0	0.0012093204780986087	False	False										TMEM38B	+
chr9	ENSG00000095209.7	108427256	0.0608992469927274	0.0428553341040445	False	False	108427266	T	A	0.1273094072418325	0.061277504023438276	0.038721348690743805	6.0	2.0775880034724885	8.456448221835199e-06	4.551376823381503	14.0	0.0012093204780986087	False	False										TMEM38B	+
chr9	ENSG00000095209.7	108431093	-0.00328948043394612	0.0166231192512218	False	False	108431116	AAC	GTT	-0.02127524271032737	0.06200333006093034	0.7317774511609585	8.0	0.34313064619949124	8.456448221835199e-06	4.551376823381503	14.0	0.0012093204780986087	False	False										TMEM38B	+
chr9	ENSG00000095209.7	108464953	0.0610215990637084	0.0571403056290259	False	False	108464978	ATTT	AAAT	0.07073113584197784	0.06174341624735921	0.2530242132227505	7.0	1.145565635024334	8.456448221835199e-06	4.551376823381503	14.0	0.0012093204780986087	False	False										TMEM38B	+
chr9	ENSG00000095209.7	108478656	-0.245390697895183	0.060145874101149	False	False	108478672	GT	AC	-0.2782888394583377	0.06239101288444155	1.264010515978544e-05	31.0	4.460399448455414	8.456448221835199e-06	4.551376823381503	14.0	0.0012093204780986087	False	False										TMEM38B	+
chr9	ENSG00000095209.7	108493577	0.0175447038083644	0.057115025972650994	False	False	108493604	ATT	AAT	0.035662770637694394	0.06358800101941806	0.5754142002626683	21.0	0.5608411974895067	8.456448221835199e-06	4.551376823381503	14.0	0.0012093204780986087	False	False										TMEM38B	+
chr9	ENSG00000095209.7	108512895	-0.036713075829438994	0.0567448997346988	False	False	108512914	A	T	-0.052347068959981626	0.0616955027117236	0.396948210631451	6.0	0.8484746320096755	8.456448221835199e-06	4.551376823381503	14.0	0.0012093204780986087	False	False										TMEM38B	+
chr9	ENSG00000095209.7	108556633	0.0256046606876792	0.0381230188673477	False	False	108556644	G	C	0.02853465956202985	0.0688148065326184	0.6788130251941893	57.0	0.41465871953740574	8.456448221835199e-06	4.551376823381503	14.0	0.0012093204780986087	False	False										TMEM38B	+
chr9	ENSG00000095209.7	108596687	0.00958481491755238	0.0482000419415584	False	False	108596697	T	A	-0.006656546511299306	0.06201599329665952	0.9146052308298872	8.0	0.10733596540906908	8.456448221835199e-06	4.551376823381503	14.0	0.0012093204780986087	False	False										TMEM38B	+
chr9	ENSG00000095209.7	108610246	0.04010054102979899	0.0375044728009582	False	False	108610265	A	T	0.08895394793170902	0.06201047658257064	0.15264098594867095	10.0	1.4344986981879029	8.456448221835199e-06	4.551376823381503	14.0	0.0012093204780986087	False	False										TMEM38B	+
chr9	ENSG00000095209.7	108617209	-0.12686184276273	0.05976870436533999	False	False	108617280	ATC	ATG	-0.17578392087731193	0.0616473211784138	0.004708411339300043	13.0	2.851444596733974	8.456448221835199e-06	4.551376823381503	14.0	0.0012093204780986087	False	False										TMEM38B	+
chr9	ENSG00000095209.7	108621633	-0.0762446332020382	0.0408873531193226	False	False	108621665	AAAG	CTTT						8.456448221835199e-06	4.551376823381503	14.0	0.0012093204780986087	False	False										TMEM38B	+
chr9	ENSG00000095209.7	108623981	0.0220583592146026	0.0319985561802169	False	False	108624016	AAC	GTT	0.07208884079173823	0.062215991258059725	0.24765943632915466	11.0	1.1586866870404404	8.456448221835199e-06	4.551376823381503	14.0	0.0012093204780986087	False	False										TMEM38B	+
chr9	ENSG00000106692.9	108361214	0.0595628962382511	0.0336982699169133	False	False	108361234	AC	GT	0.07224191901152234	0.062094611018890675	0.2457352516537719	10.0	1.163416886363047	8.148672257060669e-05	4.017361040409547	12.0	0.007445912662119526	False	False										FKTN	+
chr9	ENSG00000106692.9	108422477	0.0177649319111836	0.0373871981068423	False	False	108422522	AC	GT	0.04207184105825452	0.06861947163661737	0.5404554404675078	56.0	0.6131181143604688	8.148672257060669e-05	4.017361040409547	12.0	0.007445912662119526	False	False										FKTN	+
chr9	ENSG00000106692.9	108427256	-0.0238921974698657	0.0277949388507422	False	False	108427266	T	A	-0.018696860189789784	0.06176940704456834	0.7623677947375804	6.0	0.30268803092604535	8.148672257060669e-05	4.017361040409547	12.0	0.007445912662119526	False	False										FKTN	+
chr9	ENSG00000106692.9	108431093	-0.0155128003646048	0.0277082419079096	False	False	108431116	AAC	GTT	0.0007323059297338046	0.062017350665513886	0.9905877884075432	8.0	0.011808081478414709	8.148672257060669e-05	4.017361040409547	12.0	0.007445912662119526	False	False										FKTN	+
chr9	ENSG00000106692.9	108464953	-0.0129555663901043	0.0208343799691486	False	False	108464978	ATTT	AAAT	-0.042598033245783234	0.06184226033287354	0.49154993961187293	7.0	0.6888175337785861	8.148672257060669e-05	4.017361040409547	12.0	0.007445912662119526	False	False										FKTN	+
chr9	ENSG00000106692.9	108471136	0.0550362146798025	0.0310576943074004	False	False	108471146	T	A	0.0279123954673386	0.06439056457061955	0.6650496300912206	27.0	0.4334858011180509	8.148672257060669e-05	4.017361040409547	12.0	0.007445912662119526	False	False										FKTN	+
chr9	ENSG00000106692.9	108478656	0.0348562118250017	0.0345023257889591	False	False	108478672	GT	AC	0.02138449242887312	0.06494212624740595	0.742230811685604	31.0	0.32928537552660286	8.148672257060669e-05	4.017361040409547	12.0	0.007445912662119526	False	False										FKTN	+
chr9	ENSG00000106692.9	108493577	-0.0008547393997698809	0.0137179065955254	False	False	108493604	ATT	AAT	-0.03616308407781809	0.06358685702275513	0.5700632535559644	21.0	0.5687194771220853	8.148672257060669e-05	4.017361040409547	12.0	0.007445912662119526	False	False										FKTN	+
chr9	ENSG00000106692.9	108323366	-0.0375437710877865	0.0326374376670491	False	False	108323395	A	T	-0.07280100238288575	0.06519857943932655	0.26530886775301576	34.0	1.1166041194292273	8.148672257060669e-05	4.017361040409547	12.0	0.007445912662119526	False	False										FKTN	+
chr9	ENSG00000106692.9	108325880	-0.00909686903954576	0.0204369325648259	False	False	108325890	G	C	-0.09398723535282692	0.06564616613828535	0.1535801249298681	38.0	1.4317246669796433	8.148672257060669e-05	4.017361040409547	12.0	0.007445912662119526	False	False										FKTN	+
chr9	ENSG00000106692.9	108335520	0.00489799605663734	0.0183825590246821	False	False	108335530	A	T	0.0662039671116162	0.06579338656928323	0.3153573520436793	38.0	1.0062404530871902	8.148672257060669e-05	4.017361040409547	12.0	0.007445912662119526	False	False										FKTN	+
chr9	ENSG00000186051.4	108361214	0.00142345488574845	0.0150912455751162	False	False	108361234	AC	GT	-0.05054180217454088	0.062177712495197726	0.4170475300903511	10.0	0.8128604309533655	0.015683100614839976	2.4334633892168505	12.0	0.4358207858149824	False	False										TAL2	+
chr9	ENSG00000186051.4	108422477	0.0539731802523765	0.0367207508374551	True	False	108422522	AC	GT	0.09433412692685623	0.06837400865056742	0.16913919731324256	56.0	1.3796781670204643	0.015683100614839976	2.4334633892168505	12.0	0.4358207858149824	False	False										TAL2	+
chr9	ENSG00000186051.4	108427256	0.0312946248286112	0.0294671808480996	False	False	108427266	T	A	0.10029486014502106	0.06146869559602418	0.10395643898889886	6.0	1.6316412634516386	0.015683100614839976	2.4334633892168505	12.0	0.4358207858149824	False	False										TAL2	+
chr9	ENSG00000186051.4	108431093	-0.0636994571375906	0.0447103210599983	False	False	108431116	AAC	GTT	-0.07166792583394636	0.06185789261272277	0.2476864612699048	8.0	1.158589838852769	0.015683100614839976	2.4334633892168505	12.0	0.4358207858149824	False	False										TAL2	+
chr9	ENSG00000186051.4	108464953	0.00544822381578118	0.0161011747219438	False	False	108464978	ATTT	AAAT	0.024004475701800282	0.06188061008728856	0.6983944203872625	7.0	0.3879159508598842	0.015683100614839976	2.4334633892168505	12.0	0.4358207858149824	False	False										TAL2	+
chr9	ENSG00000186051.4	108478656	-0.0138048744581094	0.025604519078154996	False	False	108478672	GT	AC	-0.10796610901358104	0.06457727910006912	0.09586570904368008	31.0	1.6718900287866956	0.015683100614839976	2.4334633892168505	12.0	0.4358207858149824	False	False										TAL2	+
chr9	ENSG00000186051.4	108493577	0.00742586101289385	0.0199716229134107	False	False	108493604	ATT	AAT	0.09213915007420337	0.06335780972166835	0.14714190637470334	21.0	1.4542666559808777	0.015683100614839976	2.4334633892168505	12.0	0.4358207858149824	False	False										TAL2	+
chr9	ENSG00000186051.4	108512895	-0.00513447775020793	0.0150294643779816	False	False	108512914	A	T	-0.02106512037333581	0.06176649764794305	0.7333434614075217	6.0	0.34104443631243064	0.015683100614839976	2.4334633892168505	12.0	0.4358207858149824	False	False										TAL2	+
chr9	ENSG00000186051.4	108325880	0.0157210289054333	0.0242606994565475	False	False	108325890	G	C	0.00809851385718613	0.06593588500015378	0.9023536685360554	38.0	0.12282407155325574	0.015683100614839976	2.4334633892168505	12.0	0.4358207858149824	False	False										TAL2	+
chr9	ENSG00000186051.4	108334512	-0.00276642162045041	0.0173308151387989	False	False	108334532	AT	AT	-0.12038823946466433	0.0678614129203397	0.07747999225715163	54.0	1.7740308414442263	0.015683100614839976	2.4334633892168505	12.0	0.4358207858149824	False	False										TAL2	+
chr9	ENSG00000186051.4	108335520	0.00476736800024405	0.0183235739273533	False	False	108335530	A	T	0.040763761954009936	0.06588324045353314	0.5367082912309628	38.0	0.6187273375352607	0.015683100614839976	2.4334633892168505	12.0	0.4358207858149824	False	False										TAL2	+
chr9	ENSG00000095303.10	125036813	0.00999371479555332	0.0247417640494482	False	False	125036854	GT	AC	0.05292008715423585	0.06747905016937238	0.4337439760340897	49.0	0.784244695522632	0.024487452208840608	2.2637999830590774	14.0	0.6514001751011709	False	False										PTGS1	+
chr9	ENSG00000095303.10	125046246	0.00205914030591382	0.0151620162968212	False	False	125046283	GTT	AAC	0.009911872881883586	0.061310921973928324	0.8716918457511675	2.0	0.16166569613972664	0.024487452208840608	2.2637999830590774	14.0	0.6514001751011709	False	False										PTGS1	+
chr9	ENSG00000095303.10	125050518	0.00576613340132017	0.0167711983474452	False	False	125050538	A	T	0.03614197663474172	0.06138937765422728	0.5565416110205157	3.0	0.5887333935572643	0.024487452208840608	2.2637999830590774	14.0	0.6514001751011709	False	False										PTGS1	+
chr9	ENSG00000095303.10	125052333	-0.00152147484473061	0.0166217367679983	False	False	125052368	A	T	-0.03249001659550098	0.06708017251201402	0.6286177909335391	46.0	0.4843460500892724	0.024487452208840608	2.2637999830590774	14.0	0.6514001751011709	False	False										PTGS1	+
chr9	ENSG00000095303.10	125087911	0.0123764630019893	0.022860202769811	True	False	125087964	GT	AC	0.08331948567804234	0.07118020617814326	0.243203793367144	72.0	1.1705429100544893	0.024487452208840608	2.2637999830590774	14.0	0.6514001751011709	False	False										PTGS1	+
chr9	ENSG00000095303.10	125088078	-0.000966839621997732	0.0136585277513634	False	False	125088098	GT	AC	-0.00872819549780585	0.062254909168007515	0.8886106367582447	10.0	0.14020091932430648	0.024487452208840608	2.2637999830590774	14.0	0.6514001751011709	False	False										PTGS1	+
chr9	ENSG00000095303.10	125095354	0.00482060333108619	0.0175066298403478	False	False	125095387	GT	AC	0.07507558426399567	0.06603971614189995	0.2568049355688479	40.0	1.1368247571306984	0.024487452208840608	2.2637999830590774	14.0	0.6514001751011709	False	False										PTGS1	+
chr9	ENSG00000095303.10	125129456	-0.0008038115440801559	0.0313544353795179	False	False	125129476	AAAACC	GGTTTT	-0.056128173981565166	0.06133267244916511	0.3609484587957723	3.0	0.9151431323669511	0.024487452208840608	2.2637999830590774	14.0	0.6514001751011709	False	False										PTGS1	+
chr9	ENSG00000095303.10	125138624	0.0123370314540173	0.0321683092256015	False	False	125138668	GT	AC	0.06351679011441383	0.07146688734323807	0.37522800494509656	73.0	0.8887583113751427	0.024487452208840608	2.2637999830590774	14.0	0.6514001751011709	False	False										PTGS1	+
chr9	ENSG00000095303.10	125167094	0.00706264359738272	0.0259647175927541	False	False	125167130	ATTT	AAAT	0.07751370584902889	0.06112945788918282	0.2058976218088239	2.0	1.2680254091169578	0.024487452208840608	2.2637999830590774	14.0	0.6514001751011709	False	False										PTGS1	+
chr9	ENSG00000095303.10	125222445	0.0016824210490265	0.0150410961423993	False	False	125222486	GT	AC	-0.018178575433295846	0.06273521218592196	0.7722311251115797	14.0	0.28976670038864066	0.024487452208840608	2.2637999830590774	14.0	0.6514001751011709	False	False										PTGS1	+
chr9	ENSG00000095303.10	125249738	0.0031357338555233	0.0170937030868087	False	False	125249770	AC	GT	-0.001006934171091275	0.0650944224902348	0.9876712253932588	32.0	0.015468824095372091	0.024487452208840608	2.2637999830590774	14.0	0.6514001751011709	False	False										PTGS1	+
chr9	ENSG00000095303.10	125251552	-0.00469423899984007	0.0168313702427786	False	False	125251575	AT	AT	-0.05486608938849831	0.06216350384441027	0.37826898303073375	10.0	0.8826093446377035	0.024487452208840608	2.2637999830590774	14.0	0.6514001751011709	False	False										PTGS1	+
chr9	ENSG00000106852.11	125036813	0.0114618910195999	0.0272890573971548	False	False	125036854	GT	AC	0.09271966033357716	0.06728264733807825	0.16959050012960922	49.0	1.3780620115567743	0.033460332531026336	2.1379985575431175	17.0	0.9105705381987071	False	False										LHX6	-
chr9	ENSG00000106852.11	125046246	-0.000513493707672032	0.0134434910839847	False	False	125046283	GTT	AAC	0.0016779279980428873	0.06131384763551216	0.9781881635550208	2.0	0.027366215997690117	0.033460332531026336	2.1379985575431175	17.0	0.9105705381987071	False	False										LHX6	-
chr9	ENSG00000106852.11	125050518	0.00246986024887293	0.0173290020306281	False	False	125050538	A	T	-0.012039276606849536	0.06142505959692656	0.8447608256904497	3.0	0.19599942899285241	0.033460332531026336	2.1379985575431175	17.0	0.9105705381987071	False	False										LHX6	-
chr9	ENSG00000106852.11	125052333	-0.00676135571335674	0.019286932283520998	False	False	125052368	A	T	-0.03919408490495682	0.06706403500744325	0.559525972708564	46.0	0.5844277771328071	0.033460332531026336	2.1379985575431175	17.0	0.9105705381987071	False	False										LHX6	-
chr9	ENSG00000106852.11	125065560	0.00457464413482544	0.0152836027693229	False	False	125065582	AT	AT	0.015011974797903768	0.06481306800396709	0.817032522888596	30.0	0.23161956778507864	0.033460332531026336	2.1379985575431175	17.0	0.9105705381987071	False	False										LHX6	-
chr9	ENSG00000106852.11	125087911	0.00133667642810139	0.0168401253016993	False	False	125087964	GT	AC	0.08184975575372162	0.07118890568958686	0.25164602870350944	72.0	1.1497543747985184	0.033460332531026336	2.1379985575431175	17.0	0.9105705381987071	False	False										LHX6	-
chr9	ENSG00000106852.11	125088078	-0.00158249271444376	0.0179245818027068	False	False	125088098	GT	AC	-0.02197397886916613	0.06224224817873812	0.7243470165607442	10.0	0.3530396075357769	0.033460332531026336	2.1379985575431175	17.0	0.9105705381987071	False	False										LHX6	-
chr9	ENSG00000106852.11	124867317	0.0120477834423381	0.0222988382304971	True	False	124867327	A	T	0.06534501508457162	0.06336434675375929	0.3034243150152261	20.0	1.031258403696789	0.033460332531026336	2.1379985575431175	17.0	0.9105705381987071	False	False										LHX6	-
chr9	ENSG00000106852.11	124898839	-0.0012798419576988099	0.0157124516990664	False	False	124898851	T	A	0.036124535425025486	0.06768433945208963	0.5940785335937255	50.0	0.5337207353644375	0.033460332531026336	2.1379985575431175	17.0	0.9105705381987071	False	False										LHX6	-
chr9	ENSG00000106852.11	124925326	-0.00157603163399416	0.0179380466857673	False	False	124925336	A	T	-0.014214207988539306	0.06237198426671036	0.8199097653676662	11.0	0.22789411232705992	0.033460332531026336	2.1379985575431175	17.0	0.9105705381987071	False	False										LHX6	-
chr9	ENSG00000106852.11	124928560	-0.0023008648840120603	0.0140709642661278	False	False	124928573	AT	AT	-0.058102770366729374	0.0617938752583714	0.3479497779844813	7.0	0.9402674637865186	0.033460332531026336	2.1379985575431175	17.0	0.9105705381987071	False	False										LHX6	-
chr9	ENSG00000106852.11	124947669	-5.97283246340932e-05	0.0180999246230582	False	False	124947679	T	A	0.0601396673738935	0.06288005779487113	0.3397773197288809	16.0	0.9564187674585574	0.033460332531026336	2.1379985575431175	17.0	0.9105705381987071	False	False										LHX6	-
chr9	ENSG00000106852.11	124963316	0.000978551831868544	0.0151423050634713	False	False	124963327	A	T	-0.03692213897421668	0.06384409440522068	0.5635811763497796	23.0	0.5783172166225835	0.033460332531026336	2.1379985575431175	17.0	0.9105705381987071	False	False										LHX6	-
chr9	ENSG00000106852.11	125006422	-0.00376068567212167	0.0154371618410329	False	False	125006433	A	T	-0.059241015963051286	0.06214793871826268	0.3413679023489485	10.0	0.9532257575204635	0.033460332531026336	2.1379985575431175	17.0	0.9105705381987071	False	False										LHX6	-
chr9	ENSG00000106852.11	125013182	0.00578990788023571	0.0183343645912784	False	False	125013216	ATT	AAT	0.03931994347332485	0.06798876343862427	0.5636438074773618	52.0	0.5783300281497291	0.033460332531026336	2.1379985575431175	17.0	0.9105705381987071	False	False										LHX6	-
chr9	ENSG00000106852.11	125024866	0.00329041710321168	0.014744312049429	False	False	125024880	T	A	0.043587330420940484	0.061487253687333536	0.4790219751699227	4.0	0.7088840012693483	0.033460332531026336	2.1379985575431175	17.0	0.9105705381987071	False	False										LHX6	-
chr9	ENSG00000119446.9	125036813	0.00014508635172997	0.0142155088373142	False	False	125036854	GT	AC	-0.001690173607134142	0.06757364132137643	0.9800679118920984	49.0	0.02501232098912313	0.08419081130741435	1.73356023941837	16.0	1.0	False	False										RBM18	-
chr9	ENSG00000119446.9	125046246	0.00440433252690486	0.0151151977889316	False	False	125046283	GTT	AAC	-0.020848188417722104	0.06130060754276132	0.7340514502386315	2.0	0.34009758228218345	0.08419081130741435	1.73356023941837	16.0	1.0	False	False										RBM18	-
chr9	ENSG00000119446.9	125050518	-0.0546211017356321	0.0296466017678945	False	False	125050538	A	T	-0.0500364604309462	0.0613525645733459	0.4154864564296994	3.0	0.8155561349212795	0.08419081130741435	1.73356023941837	16.0	1.0	False	False										RBM18	-
chr9	ENSG00000119446.9	125052333	-0.0409021934955127	0.0313088225916423	False	False	125052368	A	T	-0.0897254163036749	0.06684489744045488	0.18087218150326767	46.0	1.3422926766190624	0.08419081130741435	1.73356023941837	16.0	1.0	False	False										RBM18	-
chr9	ENSG00000119446.9	125065560	0.0272868074793976	0.0270081991770674	False	False	125065582	AT	AT	0.02714406019600979	0.06479648812962872	0.6756578756106756	30.0	0.41891252102593424	0.08419081130741435	1.73356023941837	16.0	1.0	False	False										RBM18	-
chr9	ENSG00000119446.9	125087911	-0.00922525727117	0.019882861387461998	False	False	125087964	GT	AC	0.007615812225470674	0.07142649994868226	0.9151959640571944	72.0	0.10662446334263054	0.08419081130741435	1.73356023941837	16.0	1.0	False	False										RBM18	-
chr9	ENSG00000119446.9	125088078	0.0710837732609652	0.0298437630921304	False	False	125088098	GT	AC	0.10730360965648401	0.06189782576721167	0.08419081130741435	10.0	1.73356023941837	0.08419081130741435	1.73356023941837	16.0	1.0	True	False	125027119.0	0.18109881920549226	0.35289286768785744	chr9:125027119						RBM18	-
chr9	ENSG00000119446.9	125095354	0.0020119922755657397	0.0184352837349769	False	False	125095387	GT	AC	-0.05585568281879533	0.06612322835144809	0.3991521081237677	40.0	0.8447210490377108	0.08419081130741435	1.73356023941837	16.0	1.0	False	False										RBM18	-
chr9	ENSG00000119446.9	124925326	0.0006782158695838059	0.0145723436869722	False	False	124925336	A	T	-0.07297619093420431	0.062211965880080815	0.2418718384574605	11.0	1.173024994498205	0.08419081130741435	1.73356023941837	16.0	1.0	False	False										RBM18	-
chr9	ENSG00000119446.9	124928560	-0.0008447237123977	0.0129060474953349	False	False	124928573	AT	AT	-0.05529511544418751	0.061803744824728876	0.3717778083522583	7.0	0.8946887539096638	0.08419081130741435	1.73356023941837	16.0	1.0	False	False										RBM18	-
chr9	ENSG00000119446.9	124947669	-0.0278156784779507	0.0322577869118415	False	False	124947679	T	A	-0.04690867468786648	0.06292473383283115	0.4566807227598931	16.0	0.7454727549978409	0.08419081130741435	1.73356023941837	16.0	1.0	False	False										RBM18	-
chr9	ENSG00000119446.9	124963316	0.0441722733499502	0.0322145134180208	False	False	124963327	A	T	0.06856328465880919	0.06373731409582763	0.2831122098383297	23.0	1.075716566213095	0.08419081130741435	1.73356023941837	16.0	1.0	False	False										RBM18	-
chr9	ENSG00000119446.9	124993249	0.015135286060781	0.0231327418432157	False	False	124993281	AC	GT	-0.017774963322203904	0.06236843118812024	0.7758741600048413	11.0	0.28499936560196226	0.08419081130741435	1.73356023941837	16.0	1.0	False	False										RBM18	-
chr9	ENSG00000119446.9	125006422	-0.0401898797575199	0.0303411137872101	False	False	125006433	A	T	-0.030141992414674364	0.062228992604063275	0.6285326927164835	10.0	0.48437217369812	0.08419081130741435	1.73356023941837	16.0	1.0	False	False										RBM18	-
chr9	ENSG00000119446.9	125013182	0.0908053328172749	0.0341045940502361	True	False	125013216	ATT	AAT	0.04005015333494424	0.06798679015270402	0.5564183069467434	52.0	0.5890872807053876	0.08419081130741435	1.73356023941837	16.0	1.0	False	False										RBM18	-
chr9	ENSG00000119446.9	125024866	-0.0021831221890706897	0.0206217287589181	False	False	125024880	T	A	-0.01933430124309924	0.061534241046711964	0.7536142980612385	4.0	0.3142039442466213	0.08419081130741435	1.73356023941837	16.0	1.0	False	False										RBM18	-
chr9	ENSG00000148187.13	125036813	-0.01007970447449	0.0233618559295937	False	False	125036854	GT	AC	0.029675613954050918	0.06754397714840965	0.6608393559565497	49.0	0.4393524812559789	0.06920265335107283	1.8247003714468868	18.0	1.0	False	False										MRRF	+
chr9	ENSG00000148187.13	125046246	0.0006465401860047	0.0134641104530616	False	False	125046283	GTT	AAC	0.07216706079277099	0.06115406143984604	0.2390202033591891	2.0	1.1800861478964542	0.06920265335107283	1.8247003714468868	18.0	1.0	False	False										MRRF	+
chr9	ENSG00000148187.13	125050518	-0.000522206398103493	0.0135274879103112	False	False	125050538	A	T	-0.0235912575401503	0.06141241508579899	0.701179214403681	3.0	0.38414476140029774	0.06920265335107283	1.8247003714468868	18.0	1.0	False	False										MRRF	+
chr9	ENSG00000148187.13	125052333	-0.0110337488854571	0.0268486830159123	False	False	125052368	A	T	-0.08629678734721374	0.06686522899886051	0.19818220624930968	46.0	1.2906078187316816	0.06920265335107283	1.8247003714468868	18.0	1.0	False	False										MRRF	+
chr9	ENSG00000148187.13	125065560	-0.000861396113462511	0.0146142129193961	False	False	125065582	AT	AT	0.08587295262599451	0.0645809320925816	0.18489173029645106	30.0	1.3296951568133022	0.06920265335107283	1.8247003714468868	18.0	1.0	False	False										MRRF	+
chr9	ENSG00000148187.13	125087911	0.010778278514884	0.0214214452546771	False	False	125087964	GT	AC	0.09877496643196897	0.07107927113967015	0.1662131094838072	72.0	1.3896451785201485	0.06920265335107283	1.8247003714468868	18.0	1.0	False	False										MRRF	+
chr9	ENSG00000148187.13	125088078	-0.0011846500632264401	0.0147233152631061	False	False	125088098	GT	AC	-0.02371460040819446	0.062239771979000526	0.7035019366824977	10.0	0.3810200399865809	0.06920265335107283	1.8247003714468868	18.0	1.0	False	False										MRRF	+
chr9	ENSG00000148187.13	125095354	0.0110081622428362	0.0214220912982673	False	False	125095387	GT	AC	0.062142699082382125	0.06609861999749686	0.34813495731052835	40.0	0.9401512328810413	0.06920265335107283	1.8247003714468868	18.0	1.0	False	False										MRRF	+
chr9	ENSG00000148187.13	125129456	-0.00489307293544928	0.0186008097844932	False	False	125129476	AAAACC	GGTTTT	0.017049296404761022	0.06142058291509915	0.7815490774019211	3.0	0.2775827840697643	0.06920265335107283	1.8247003714468868	18.0	1.0	False	False										MRRF	+
chr9	ENSG00000148187.13	125138624	0.00109411152668761	0.0166806959998324	False	False	125138668	GT	AC	0.05977315552476701	0.07148344509363283	0.40407610633303015	73.0	0.8361817963092425	0.06920265335107283	1.8247003714468868	18.0	1.0	False	False										MRRF	+
chr9	ENSG00000148187.13	125167094	0.0152609917458563	0.024420965800705	False	False	125167130	ATTT	AAAT	0.08048986611467289	0.0611149964200007	0.1889643021074835	2.0	1.31702316664673	0.06920265335107283	1.8247003714468868	18.0	1.0	False	False										MRRF	+
chr9	ENSG00000148187.13	124928560	-0.0015743556131153599	0.0143540798328031	False	False	124928573	AT	AT	-0.035600694559296174	0.061859208284660086	0.5654411591731899	7.0	0.5755116424295471	0.06920265335107283	1.8247003714468868	18.0	1.0	False	False										MRRF	+
chr9	ENSG00000148187.13	124947669	0.00975472988165893	0.0256431580675632	False	False	124947679	T	A	0.08836950737825983	0.06274763102357192	0.16026525732585736	16.0	1.408332170262535	0.06920265335107283	1.8247003714468868	18.0	1.0	False	False										MRRF	+
chr9	ENSG00000148187.13	124963316	-0.00324964592761266	0.0181785682960396	False	False	124963327	A	T	-0.02126527886629978	0.06387320948134606	0.7394721758887355	23.0	0.33292954963395455	0.06920265335107283	1.8247003714468868	18.0	1.0	False	False										MRRF	+
chr9	ENSG00000148187.13	124993249	-0.00324914957436012	0.0161506802030831	False	False	124993281	AC	GT	0.06013212782954248	0.062265408050531434	0.3350827119399207	11.0	0.9657389184817082	0.06920265335107283	1.8247003714468868	18.0	1.0	False	False										MRRF	+
chr9	ENSG00000148187.13	125006422	-0.0364427171096985	0.0325839638695788	True	False	125006433	A	T	-0.11287488362628073	0.06185940738137581	0.06920265335107283	10.0	1.8247003714468868	0.06920265335107283	1.8247003714468868	18.0	1.0	True	False	125027119.0	0.17641359465065504	0.34848834942291707	chr9:125027119						MRRF	+
chr9	ENSG00000148187.13	125013182	0.009120962908740829	0.0202234871167347	False	False	125013216	ATT	AAT	0.08577917663289701	0.06779059303446021	0.20710731743833846	52.0	1.2653551590748382	0.06920265335107283	1.8247003714468868	18.0	1.0	False	False										MRRF	+
chr9	ENSG00000148187.13	125024866	0.00403507248016753	0.0176652321510146	False	False	125024880	T	A	0.02591626936775204	0.061525073325103076	0.6739291354640571	4.0	0.42123101960087944	0.06920265335107283	1.8247003714468868	18.0	1.0	False	False										MRRF	+
chr9	ENSG00000185681.8	125036813	-0.00490914516474354	0.0238870491044213	False	False	125036854	GT	AC										False	False										MORN5	+
chr9	ENSG00000185681.8	125046246	-0.00010339963359834	0.0278164607520375	False	False	125046283	GTT	AAC										False	False										MORN5	+
chr9	ENSG00000185681.8	125050518	-0.00469410362066365	0.0225001810498356	False	False	125050538	A	T										False	False										MORN5	+
chr9	ENSG00000185681.8	125052333	0.0029551162652963602	0.03069665558416	False	False	125052368	A	T										False	False										MORN5	+
chr9	ENSG00000185681.8	124867317	-0.0113384282464139	0.0265973341140556	False	False	124867327	A	T										False	False										MORN5	+
chr9	ENSG00000185681.8	124898839	-0.00614529556547916	0.0237314024130519	False	False	124898851	T	A										False	False										MORN5	+
chr9	ENSG00000185681.8	124925326	0.00564571026207865	0.0207784942527856	False	False	124925336	A	T										False	False										MORN5	+
chr9	ENSG00000185681.8	124928560	-0.00510835162071309	0.0255849629268081	False	False	124928573	AT	AT										False	False										MORN5	+
chr9	ENSG00000185681.8	124947669	-0.00922366651741089	0.0283527851645894	False	False	124947679	T	A										False	False										MORN5	+
chr9	ENSG00000185681.8	124963316	-0.0215988256005517	0.0365960129041184	True	False	124963327	A	T										False	False										MORN5	+
chr9	ENSG00000185681.8	124993249	0.005336883009183929	0.0243526594673057	False	False	124993281	AC	GT										False	False										MORN5	+
chr9	ENSG00000185681.8	125006422	-0.00273529218847708	0.0237407855522633	False	False	125006433	A	T										False	False										MORN5	+
chr9	ENSG00000185681.8	125013182	-0.000100930158130444	0.0268599846739387	False	False	125013216	ATT	AAT										False	False										MORN5	+
chr9	ENSG00000185681.8	125024866	0.00500842416969133	0.0239646252707156	False	False	125024880	T	A										False	False										MORN5	+
chr9	ENSG00000185681.8	124828468	0.0015242286798880901	0.0238807580905232	False	False	124828522	GGT	ACC										False	False										MORN5	+
chr9	ENSG00000185681.8	124832269	0.00134578734116313	0.0194585183454399	False	False	124832311	AC	GT										False	False										MORN5	+
chr9	ENSG00000185681.8	124849494	-0.0092079978862932	0.042997238583797004	False	False	124849506	T	A										False	False										MORN5	+
chr9	ENSG00000185681.8	124860120	0.00218541909938104	0.018957771499438	False	False	124860159	AATG	ATTC										False	False										MORN5	+
chr9	ENSG00000136834.2	125167094	-0.00014555419520929298	0.0442899580240338	False	False	125167130	ATTT	AAAT										False	False										OR1J1	-
chr9	ENSG00000136834.2	125222445	-0.0323967170570118	0.0691569419625511	False	False	125222486	GT	AC										False	False										OR1J1	-
chr9	ENSG00000136834.2	125249738	0.0428484907905632	0.0783849220742771	True	False	125249770	AC	GT										False	False										OR1J1	-
chr9	ENSG00000136834.2	125284863	0.00480096746823561	0.0460966288659196	False	False	125284885	GT	AC										False	False										OR1J1	-
chr9	ENSG00000136834.2	125309900	-0.008743187937668841	0.0500630026787468	False	False	125309937	GT	AC										False	False										OR1J1	-
chr9	ENSG00000136834.2	125311079	-0.0377502714978494	0.0737075565972973	False	False	125311112	GTT	AAC										False	False										OR1J1	-
chr9	ENSG00000136834.2	125331939	0.00932651735228187	0.048409999027682005	False	False	125331976	ATTTT	AAAAT										False	False										OR1J1	-
chr9	ENSG00000171505.4	125222445	0.009448661106582991	0.0433123904075905	False	False	125222486	GT	AC										False	False										OR1N1	-
chr9	ENSG00000171505.4	125249738	0.00458668113956176	0.0408605166089813	False	False	125249770	AC	GT										False	False										OR1N1	-
chr9	ENSG00000171505.4	125284863	0.0140824798010566	0.0470784085658162	True	False	125284885	GT	AC										False	False										OR1N1	-
chr9	ENSG00000171505.4	125309900	0.000514927808549672	0.0410094961441936	False	False	125309937	GT	AC										False	False										OR1N1	-
chr9	ENSG00000171505.4	125311079	-0.0121810711251187	0.0456211030271237	False	False	125311112	GTT	AAC										False	False										OR1N1	-
chr9	ENSG00000171505.4	125331939	-0.0084310996278083	0.0422947245554121	False	False	125331976	ATTTT	AAAAT										False	False										OR1N1	-
chr9	ENSG00000171505.4	125272769	0.0034886695046218	0.0394681483408799	False	False	125272780	AT	AT										False	False										OR1N1	-
chr9	ENSG00000197233.7	125222445	-0.0661844120924978	0.0926245911881271	False	False	125222486	GT	AC										False	False										OR1J2	+
chr9	ENSG00000197233.7	125249738	0.0200473522804036	0.0590394430881913	False	False	125249770	AC	GT										False	False										OR1J2	+
chr9	ENSG00000197233.7	125284863	0.0010418137605478401	0.0449558231107427	False	False	125284885	GT	AC										False	False										OR1J2	+
chr9	ENSG00000197233.7	125309900	-0.024514937455330003	0.0639621486303718	False	False	125309937	GT	AC										False	False										OR1J2	+
chr9	ENSG00000197233.7	125311079	-0.0803169885125141	0.10046888617733302	True	False	125311112	GTT	AAC										False	False										OR1J2	+
chr9	ENSG00000197233.7	125331939	-0.00477209568256115	0.0454937398764649	False	False	125331976	ATTTT	AAAAT										False	False										OR1J2	+
chr9	ENSG00000239590.1	125222445	-0.105295281035742	0.111280630131544	True	False	125222486	GT	AC										False	False										OR1J4	+
chr9	ENSG00000239590.1	125249738	0.0332882877343046	0.0707805648708004	False	False	125249770	AC	GT										False	False										OR1J4	+
chr9	ENSG00000239590.1	125284863	-0.00324605682442725	0.0454586487482497	False	False	125284885	GT	AC										False	False										OR1J4	+
chr9	ENSG00000239590.1	125309900	-0.0126026785354353	0.0531263818470069	False	False	125309937	GT	AC										False	False										OR1J4	+
chr9	ENSG00000239590.1	125311079	-0.0489380667879676	0.0820011756150726	False	False	125311112	GTT	AAC										False	False										OR1J4	+
chr9	ENSG00000239590.1	125331939	-0.0036407271680072703	0.0450034529185629	False	False	125331976	ATTTT	AAAAT										False	False										OR1J4	+
chr9	ENSG00000171496.2	125249738	-0.0103990418713109	0.0216440620985321	False	False	125249770	AC	GT	-0.06008745294689213	0.06497683739840003	0.3560395738717953	32.0	0.9247518862524956	0.2962102245138986	1.0468106108056285	9.0	1.0	False	False										OR1L8	-
chr9	ENSG00000171496.2	125251552	0.00739451599894042	0.0231645047190962	False	False	125251575	AT	AT	0.03601561856134082	0.06221688980349574	0.5631805299968566	10.0	0.5788720502598513	0.2962102245138986	1.0468106108056285	9.0	1.0	False	False										OR1L8	-
chr9	ENSG00000171496.2	125284863	0.00269995357286365	0.0166036438718953	False	False	125284885	GT	AC	0.06645970345946299	0.0634878007286489	0.2962102245138986	21.0	1.0468106108056285	0.2962102245138986	1.0468106108056285	9.0	1.0	True	False	125392606.0	0.16483429961715326	0.3366079364114392	chr9:125392606						OR1L8	-
chr9	ENSG00000171496.2	125309900	0.00238558281255848	0.0193328621067485	False	False	125309937	GT	AC	-0.025482591608420053	0.06948223411497574	0.7141803121657911	61.0	0.3667497444922788	0.2962102245138986	1.0468106108056285	9.0	1.0	False	False										OR1L8	-
chr9	ENSG00000171496.2	125311079	-0.00600274605759348	0.0170423415943537	False	False	125311112	GTT	AAC	-0.0025500581552707745	0.06414982133232129	0.9683238015488941	25.0	0.03975160183315977	0.2962102245138986	1.0468106108056285	9.0	1.0	False	False										OR1L8	-
chr9	ENSG00000171496.2	125331939	0.00559723888785011	0.0179903203303901	False	False	125331976	ATTTT	AAAAT	0.06215507023389355	0.06166075456563835	0.31437647863738416	6.0	1.0080166983316592	0.2962102245138986	1.0468106108056285	9.0	1.0	False	False										OR1L8	-
chr9	ENSG00000171496.2	125392976	-0.00917358837747276	0.018357463567563	False	False	125393004	GTTTTT	AAAAAC	-0.05191997582691996	0.061462735572487576	0.3990213970471229	4.0	0.8447390983059463	0.2962102245138986	1.0468106108056285	9.0	1.0	False	False										OR1L8	-
chr9	ENSG00000171496.2	125425213	-0.000802062173557105	0.0136511789056047	False	False	125425263	GT	AC	-0.011733438276294628	0.06261811823332926	0.8515110180792513	13.0	0.18738088283926363	0.2962102245138986	1.0468106108056285	9.0	1.0	False	False										OR1L8	-
chr9	ENSG00000171496.2	125272769	0.0155369909169628	0.0227288348537823	True	False	125272780	AT	AT	0.026575029455149845	0.0612922791875574	0.6649457860287042	2.0	0.4335787444586445	0.2962102245138986	1.0468106108056285	9.0	1.0	False	False										OR1L8	-
chr9	ENSG00000095319.10	131630461	-0.0412597636840499	0.0340074502742241	False	False	131630473	T	A	-0.08169336798735805	0.06750216420678942	0.2274999653520155	50.0	1.2102333154399998	0.17821521653112374	1.35005277402557	14.0	1.0	False	False										NUP188	+
chr9	ENSG00000095319.10	131639173	-0.0046864253602663	0.0358389760069396	False	False	131639193	ATTTTT	AAAAAT	0.04135443456734083	0.061376961160431474	0.5010398371659286	3.0	0.6737778115023594	0.17821521653112374	1.35005277402557	14.0	1.0	False	False										NUP188	+
chr9	ENSG00000095319.10	131646254	-0.0053128197619412895	0.0201690735922843	False	False	131646272	A	T	0.06390190542351659	0.0653782834126758	0.3293760175315502	35.0	0.9774179144496632	0.17821521653112374	1.35005277402557	14.0	1.0	False	False										NUP188	+
chr9	ENSG00000095319.10	131652410	0.0669499392781598	0.0381845526283905	True	False	131652449	GT	AC	0.08969951438259181	0.06990331102468911	0.20088708910469485	65.0	1.283194072894643	0.17821521653112374	1.35005277402557	14.0	1.0	False	False										NUP188	+
chr9	ENSG00000095319.10	131660319	0.0155078759153564	0.0251662034188072	False	False	131660366	GT	AC	0.0863129565745101	0.06924541783711438	0.21399731226066407	61.0	1.2464789623703854	0.17821521653112374	1.35005277402557	14.0	1.0	False	False										NUP188	+
chr9	ENSG00000095319.10	131694105	-0.00227361773274803	0.02944036056709	False	False	131694128	CTTT	AAAG	-0.08490685651897274	0.0628915092450783	0.17821521653112374	17.0	1.35005277402557	0.17821521653112374	1.35005277402557	14.0	1.0	True	False	131702100.0	0.4928341929792729	0.6399957637193451	chr9:131702100						NUP188	+
chr9	ENSG00000095319.10	131718462	0.0108314400947537	0.0210538152614705	False	False	131718513	GT	AC	0.06260248921873186	0.06455774646820303	0.3331698590434198	29.0	0.9697130498439223	0.17821521653112374	1.35005277402557	14.0	1.0	False	False										NUP188	+
chr9	ENSG00000095319.10	131795824	-0.0134290393747011	0.0247078336492147	False	False	131795857	ATTT	AAAT	0.02314831158721975	0.061881859871158025	0.7086539696084591	7.0	0.3740726544970692	0.17821521653112374	1.35005277402557	14.0	1.0	False	False										NUP188	+
chr9	ENSG00000095319.10	131802004	-0.00126410154092334	0.0136684863860147	False	False	131802039	GTTT	AAAC	-0.059161885409508286	0.061671992211529136	0.3382925171308935	6.0	0.9592990803116686	0.17821521653112374	1.35005277402557	14.0	1.0	False	False										NUP188	+
chr9	ENSG00000095319.10	131803611	0.0023265433503552604	0.015185830237531001	False	False	131803623	A	T	0.04504415142792638	0.06704748298686912	0.5023938670630796	46.0	0.6718246445843169	0.17821521653112374	1.35005277402557	14.0	1.0	False	False										NUP188	+
chr9	ENSG00000095319.10	131812544	-0.00389642003059352	0.0222809538662641	False	False	131812571	GTTTT	AAAAC	-0.01775308687600629	0.06153604597462205	0.7731911917339229	4.0	0.28849898616053105	0.17821521653112374	1.35005277402557	14.0	1.0	False	False										NUP188	+
chr9	ENSG00000095319.10	131835812	-0.0046221388648920395	0.0161707305772201	False	False	131835833	A	T	-0.046375339290865056	0.0623111724311912	0.4574027763204264	11.0	0.7442539994264477	0.17821521653112374	1.35005277402557	14.0	1.0	False	False										NUP188	+
chr9	ENSG00000095319.10	131855090	0.0115676515222338	0.0277689599998089	False	False	131855103	A	T	0.06984749515723762	0.06425833905940356	0.2781318259665338	27.0	1.0869794672512025	0.17821521653112374	1.35005277402557	14.0	1.0	False	False										NUP188	+
chr9	ENSG00000095319.10	131859987	-0.0055298432040893795	0.0207996958943937	False	False	131860008	A	T	-0.05744859344778167	0.06191494348983536	0.35433911995718825	8.0	0.9278631330288312	0.17821521653112374	1.35005277402557	14.0	1.0	False	False										NUP188	+
chr9	ENSG00000107021.11	131630461	0.00354395342491485	0.0164583918078123	False	False	131630473	T	A	0.05620532862826397	0.06762148296858457	0.4067838565795529	50.0	0.8311756288216232	0.1624728269946596	1.4007475376952512	13.0	1.0	False	False										TBC1D13	+
chr9	ENSG00000107021.11	131639173	-0.00138353589167556	0.0143549915393972	False	False	131639193	ATTTTT	AAAAAT	-0.03692434096010152	0.06138762068816025	0.5480246083516473	3.0	0.6014949031445858	0.1624728269946596	1.4007475376952512	13.0	1.0	False	False										TBC1D13	+
chr9	ENSG00000107021.11	131646254	-0.00312608310059878	0.0209108474741025	False	False	131646272	A	T	-0.05268032561028519	0.06542120980421545	0.4214973067859181	35.0	0.805248416651731	0.1624728269946596	1.4007475376952512	13.0	1.0	False	False										TBC1D13	+
chr9	ENSG00000107021.11	131652410	0.0130945915978639	0.0230605811539931	False	False	131652449	GT	AC	0.03698356135689	0.07013822440795249	0.5985642778482851	65.0	0.5272953752261896	0.1624728269946596	1.4007475376952512	13.0	1.0	False	False										TBC1D13	+
chr9	ENSG00000107021.11	131660319	-0.00465878126749586	0.0172348531597639	False	False	131660366	GT	AC	-0.04405961542506169	0.06943730882217893	0.5264397743694496	61.0	0.6345236613056732	0.1624728269946596	1.4007475376952512	13.0	1.0	False	False										TBC1D13	+
chr9	ENSG00000107021.11	131508114	-0.0225222437888555	0.0381500611778062	False	False	131508133	ATTT	AAAT	-0.08110951778915458	0.061111916504165226	0.18557093406423172	2.0	1.327229162967363	0.1624728269946596	1.4007475376952512	13.0	1.0	False	False										TBC1D13	+
chr9	ENSG00000107021.11	131527492	0.0171581430766245	0.0387518636109349	False	False	131527529	AC	GT	0.014664037172204996	0.06756647212422905	0.8283860278480849	49.0	0.21703126878140697	0.1624728269946596	1.4007475376952512	13.0	1.0	False	False										TBC1D13	+
chr9	ENSG00000107021.11	131560530	-0.00795823887730056	0.0219909566601913	False	False	131560545	A	T	-0.02037404511826384	0.06949037740654418	0.7696688692215359	61.0	0.2931923221407794	0.1624728269946596	1.4007475376952512	13.0	1.0	False	False										TBC1D13	+
chr9	ENSG00000107021.11	131564025	0.0101602891397132	0.0235879147726509	False	False	131564058	T	A	0.05619133338438682	0.0668591496551671	0.4015600114813073	45.0	0.8404434348058474	0.1624728269946596	1.4007475376952512	13.0	1.0	False	False										TBC1D13	+
chr9	ENSG00000107021.11	131586553	-0.015506066789612	0.0278000799599726	False	False	131586588	GT	AC	-0.04277033580598956	0.06660566203409574	0.5214342812276946	43.0	0.642142642229053	0.1624728269946596	1.4007475376952512	13.0	1.0	False	False										TBC1D13	+
chr9	ENSG00000107021.11	131595177	0.0215770491113442	0.0310147654448354	True	False	131595217	AAC	GTT	0.08621624133493512	0.0615501644763144	0.1624728269946596	6.0	1.4007475376952512	0.1624728269946596	1.4007475376952512	13.0	1.0	True	False	131470972.0	0.386847524086192	0.549628720154849	chr9:131470972						TBC1D13	+
chr9	ENSG00000107021.11	131597418	0.0030851414389589	0.015847038514186	False	False	131597441	A	T	0.027107963368820643	0.06801637732799394	0.6906181074947542	52.0	0.3985505320005281	0.1624728269946596	1.4007475376952512	13.0	1.0	False	False										TBC1D13	+
chr9	ENSG00000107021.11	131609925	0.00186948812668355	0.017841327791321998	False	False	131609962	AAC	GTT	0.012210202578249616	0.061309363160136424	0.8422919063619849	2.0	0.19915722409898942	0.1624728269946596	1.4007475376952512	13.0	1.0	False	False										TBC1D13	+
chr9	ENSG00000136802.7	131630461	0.00455758343022729	0.0264072087960204	False	False	131630473	T	A	0.03632329199577372	0.06768385150386454	0.5920489573059164	50.0	0.5366611265273487	0.04744767788459018	1.9941527231058864	13.0	0.9618422465868334	False	False										LRRC8A	+
chr9	ENSG00000136802.7	131639173	0.008075305172016529	0.0193168639321307	False	False	131639193	ATTTTT	AAAAAT	0.048535448928205084	0.0613571145848518	0.42963263356595016	3.0	0.7910321281664017	0.04744767788459018	1.9941527231058864	13.0	0.9618422465868334	False	False										LRRC8A	+
chr9	ENSG00000136802.7	131646254	0.0168158219726559	0.0323663367682917	False	False	131646272	A	T	0.03230953593424735	0.06547797499784569	0.6221655915275233	35.0	0.49344128213052374	0.04744767788459018	1.9941527231058864	13.0	0.9618422465868334	False	False										LRRC8A	+
chr9	ENSG00000136802.7	131652410	0.0022608678187968	0.0184438192663372	False	False	131652449	GT	AC	-0.0067426530901299	0.07018464516468781	0.9235595902554596	65.0	0.09607020273890833	0.04744767788459018	1.9941527231058864	13.0	0.9618422465868334	False	False										LRRC8A	+
chr9	ENSG00000136802.7	131660319	0.0153834715975569	0.0235645660316163	False	False	131660366	GT	AC	0.028529022255440926	0.06947651377010841	0.6817698443479423	61.0	0.4106282930349804	0.04744767788459018	1.9941527231058864	13.0	0.9618422465868334	False	False										LRRC8A	+
chr9	ENSG00000136802.7	131694105	-0.0420078076632784	0.032731652767983996	False	False	131694128	CTTT	AAAG	-0.05258326451349843	0.06303211728898755	0.4049447943784607	17.0	0.8342297034449347	0.04744767788459018	1.9941527231058864	13.0	0.9618422465868334	False	False										LRRC8A	+
chr9	ENSG00000136802.7	131718462	-0.0137566443959975	0.0243881770066719	False	False	131718513	GT	AC	-0.0374981854489744	0.06463912976365505	0.5623829835469439	29.0	0.5801158769631005	0.04744767788459018	1.9941527231058864	13.0	0.9618422465868334	False	False										LRRC8A	+
chr9	ENSG00000136802.7	131560530	-0.0616782813719098	0.041623404523317004	True	False	131560545	A	T	-0.13729073336894335	0.06884664939559568	0.04744767788459018	61.0	1.9941527231058864	0.04744767788459018	1.9941527231058864	13.0	0.9618422465868334	True	False	131683446.0	0.09391895823206953	0.2589288975131535	chr9:131683446						LRRC8A	+
chr9	ENSG00000136802.7	131564025	-0.00101183424477796	0.0161957268384459	False	False	131564058	T	A	0.034443622300445495	0.06692521885475645	0.6073014913174049	45.0	0.5146583438927006	0.04744767788459018	1.9941527231058864	13.0	0.9618422465868334	False	False										LRRC8A	+
chr9	ENSG00000136802.7	131586553	0.0075158729473047406	0.0229496640357488	False	False	131586588	GT	AC	0.007059925522214903	0.06666500522768445	0.9157548411079536	43.0	0.10590152206697911	0.04744767788459018	1.9941527231058864	13.0	0.9618422465868334	False	False										LRRC8A	+
chr9	ENSG00000136802.7	131595177	-0.00652954237217317	0.0179588672598119	False	False	131595217	AAC	GTT	0.05362550200152934	0.061691311868508424	0.3855030998077371	6.0	0.8692553355945662	0.04744767788459018	1.9941527231058864	13.0	0.9618422465868334	False	False										LRRC8A	+
chr9	ENSG00000136802.7	131597418	0.0029438385672844397	0.019912174681726003	False	False	131597441	A	T	0.07738092859449612	0.06783736651570695	0.2552650337513327	52.0	1.1406829682366793	0.04744767788459018	1.9941527231058864	13.0	0.9618422465868334	False	False										LRRC8A	+
chr9	ENSG00000136802.7	131609925	-0.00855788605876335	0.028357096717607003	False	False	131609962	AAC	GTT	0.0028894668057315824	0.0613136779923803	0.9624481877486519	2.0	0.04712597417644181	0.04744767788459018	1.9941527231058864	13.0	0.9618422465868334	False	False										LRRC8A	+
chr9	ENSG00000160445.6	131630461	-0.00670645939935013	0.0218801819191801	False	False	131630473	T	A	-0.0073769262231955296	0.06772670326153916	0.9133645693354844	50.0	0.1089219741688617	0.04621785654464837	2.0044249450707983	13.0	0.9459998785236444	False	False										ZER1	-
chr9	ENSG00000160445.6	131508114	0.00470641579326454	0.0170568185341554	False	False	131508133	ATTT	AAAT	-0.02246462265837894	0.06129846067345735	0.714298717208333	2.0	0.366479392982641	0.04621785654464837	2.0044249450707983	13.0	0.9459998785236444	False	False										ZER1	-
chr9	ENSG00000160445.6	131527492	0.0020560346941168	0.0163307464459437	False	False	131527529	AC	GT	-0.060743962329123324	0.06744895485921729	0.36879477756970397	49.0	0.9005916022851808	0.04621785654464837	2.0044249450707983	13.0	0.9459998785236444	False	False										ZER1	-
chr9	ENSG00000160445.6	131560530	-0.000818927417728711	0.0186100864323528	False	False	131560545	A	T	-0.0010640636747486002	0.0695047653379156	0.9878002328066692	61.0	0.015309219009306431	0.04621785654464837	2.0044249450707983	13.0	0.9459998785236444	False	False										ZER1	-
chr9	ENSG00000160445.6	131564025	-0.0123208481490433	0.023176460756903	False	False	131564058	T	A	0.03824820158203837	0.06691595274134064	0.5681783446968158	45.0	0.5715856984041513	0.04621785654464837	2.0044249450707983	13.0	0.9459998785236444	False	False										ZER1	-
chr9	ENSG00000160445.6	131586553	-0.00863038523237703	0.0199210917338591	False	False	131586588	GT	AC	-0.005336818848969581	0.06666571727205893	0.936265923850366	43.0	0.08005342276886233	0.04621785654464837	2.0044249450707983	13.0	0.9459998785236444	False	False										ZER1	-
chr9	ENSG00000160445.6	131595177	-0.0063369466731031795	0.0174701687104441	False	False	131595217	AAC	GTT	-0.00729718613860645	0.061778561434820925	0.9060643329336724	6.0	0.11811842116630215	0.04621785654464837	2.0044249450707983	13.0	0.9459998785236444	False	False										ZER1	-
chr9	ENSG00000160445.6	131597418	-0.0008514608824488321	0.0382814234650415	False	False	131597441	A	T	0.011419165971898012	0.0680369453913646	0.8668679834112524	52.0	0.16783772266982697	0.04621785654464837	2.0044249450707983	13.0	0.9459998785236444	False	False										ZER1	-
chr9	ENSG00000160445.6	131609925	-0.025865549916608	0.0278487415763758	True	False	131609962	AAC	GTT	-0.04574722378681287	0.061249741184532136	0.4557856399771134	2.0	0.7468966056360375	0.04621785654464837	2.0044249450707983	13.0	0.9459998785236444	False	False										ZER1	-
chr9	ENSG00000160445.6	131404256	0.000267798664566949	0.0180186370109009	False	False	131404282	AC	GT	-0.016214060411448517	0.06286119674572099	0.7966672781774512	15.0	0.2579343259568506	0.04621785654464837	2.0044249450707983	13.0	0.9459998785236444	False	False										ZER1	-
chr9	ENSG00000160445.6	131441911	-0.000105195649934303	0.0158748097363196	False	False	131441943	T	A	0.005229198548279558	0.0659371458113723	0.936858344302339	38.0	0.07930580682456032	0.04621785654464837	2.0044249450707983	13.0	0.9459998785236444	False	False										ZER1	-
chr9	ENSG00000160445.6	131442641	-0.00299293915887999	0.0162168911369578	False	False	131442666	ATT	AAT	0.017599337463394392	0.06336260991011894	0.7814302424995215	19.0	0.27775587982186	0.04621785654464837	2.0044249450707983	13.0	0.9459998785236444	False	False										ZER1	-
chr9	ENSG00000167136.6	131630461	-0.11212114923231199	0.0363324020698587	False	False	131630473	T	A	-0.14568676192796154	0.06700593453790417	0.03076400178759475	50.0	2.1742366990725115	2.1154279294306626e-05	4.3310331290022495	13.0	0.002498295014019967	False	False										ENDOG	+
chr9	ENSG00000167136.6	131639173	0.004115871643816361	0.0153559148825598	False	False	131639193	ATTTTT	AAAAAT	0.03349468365977039	0.0613950433180452	0.5858272996335818	3.0	0.5455600623369159	2.1154279294306626e-05	4.3310331290022495	13.0	0.002498295014019967	False	False										ENDOG	+
chr9	ENSG00000167136.6	131646254	0.0217292682133115	0.0289902193574733	False	False	131646272	A	T	0.13677491205233894	0.0648965047113255	0.03613572379610827	35.0	2.1075851875342906	2.1154279294306626e-05	4.3310331290022495	13.0	0.002498295014019967	False	False										ENDOG	+
chr9	ENSG00000167136.6	131652410	0.160486767803707	0.0379250339058946	False	False	131652449	GT	AC	0.2211283221429644	0.06844876064058937	0.00144128554268105	65.0	3.2305672166084145	2.1154279294306626e-05	4.3310331290022495	13.0	0.002498295014019967	False	False										ENDOG	+
chr9	ENSG00000167136.6	131660319	0.137654297814191	0.0315785441814461	False	False	131660366	GT	AC	0.2012284941426071	0.06808303729185806	0.003482107092442074	61.0	2.9556333287538523	2.1154279294306626e-05	4.3310331290022495	13.0	0.002498295014019967	False	False										ENDOG	+
chr9	ENSG00000167136.6	131508114	0.158791889203772	0.0418831031642699	False	False	131508133	ATTT	AAAT	0.21487372723656592	0.059881753197053876	0.00039611032225142696	2.0	3.5883005383873345	2.1154279294306626e-05	4.3310331290022495	13.0	0.002498295014019967	False	False										ENDOG	+
chr9	ENSG00000167136.6	131527492	0.0704336714105652	0.0563407068706022	False	False	131527529	AC	GT	0.0004049365094207112	0.0675737322997947	0.9952241496477052	49.0	0.00599251359424972	2.1154279294306626e-05	4.3310331290022495	13.0	0.002498295014019967	False	False										ENDOG	+
chr9	ENSG00000167136.6	131560530	-0.0189220547468841	0.0276889925984658	False	False	131560545	A	T	-0.0390626138381428	0.06945175617469597	0.5744232040672748	61.0	0.5624424203167214	2.1154279294306626e-05	4.3310331290022495	13.0	0.002498295014019967	False	False										ENDOG	+
chr9	ENSG00000167136.6	131564025	-0.194502302678028	0.0373559225460772	False	False	131564058	T	A	-0.20878365945153915	0.06548916945839116	0.0016378027009187055	45.0	3.188063937567429	2.1154279294306626e-05	4.3310331290022495	13.0	0.002498295014019967	False	False										ENDOG	+
chr9	ENSG00000167136.6	131586553	0.0166369959624929	0.0276844227488534	False	False	131586588	GT	AC	0.0643422714036837	0.06652852594891953	0.33451340737674395	43.0	0.9671380883004318	2.1154279294306626e-05	4.3310331290022495	13.0	0.002498295014019967	False	False										ENDOG	+
chr9	ENSG00000167136.6	131597418	-0.022378620431595	0.0349265680378722	False	False	131597441	A	T	0.025587315450177586	0.06801910438633224	0.7071535212465088	52.0	0.37617836460838644	2.1154279294306626e-05	4.3310331290022495	13.0	0.002498295014019967	False	False										ENDOG	+
chr9	ENSG00000167136.6	131609925	-0.18271825549367898	0.0291619247594493	False	False	131609962	AAC	GTT	-0.1788728594018599	0.060325074904976135	0.0032999476039850604	2.0	2.9651493957300485	2.1154279294306626e-05	4.3310331290022495	13.0	0.002498295014019967	False	False										ENDOG	+
chr9	ENSG00000171097.9	131630461	-0.00631179028973096	0.0234072121865852	False	False	131630473	T	A	0.07055584215131434	0.0675597551726107	0.29748143586906084	50.0	1.0443472148625885	0.03505545511592492	2.120653940511105	15.0	0.8666906591993585	False	False										CCBL1	-
chr9	ENSG00000171097.9	131639173	-0.0305070831085899	0.0317133260930567	True	False	131639193	ATTTTT	AAAAAT	-0.007730803732294876	0.061427675978560276	0.8999444048746218	3.0	0.12585212787462627	0.03505545511592492	2.120653940511105	15.0	0.8666906591993585	False	False										CCBL1	-
chr9	ENSG00000171097.9	131646254	-0.0308355069755666	0.0391074017507074	False	False	131646272	A	T	0.03431842374050625	0.06547358822053326	0.6006677695940318	35.0	0.5241567580642175	0.03505545511592492	2.120653940511105	15.0	0.8666906591993585	False	False										CCBL1	-
chr9	ENSG00000171097.9	131652410	-0.01949660479969	0.0506315954414705	False	False	131652449	GT	AC	-0.06395594821884718	0.07004254993513517	0.3622723972809019	65.0	0.9131013687833373	0.03505545511592492	2.120653940511105	15.0	0.8666906591993585	False	False										CCBL1	-
chr9	ENSG00000171097.9	131660319	0.000841715545358004	0.0204018932325913	False	False	131660366	GT	AC	0.06923011280382346	0.06933804302151858	0.31923009826676496	61.0	0.9984434199035351	0.03505545511592492	2.120653940511105	15.0	0.8666906591993585	False	False										CCBL1	-
chr9	ENSG00000171097.9	131694105	0.0179200304222265	0.0275308863728941	False	False	131694128	CTTT	AAAG	0.06600153538588811	0.06298180972219905	0.2956715227777493	17.0	1.0479459970586509	0.03505545511592492	2.120653940511105	15.0	0.8666906591993585	False	False										CCBL1	-
chr9	ENSG00000171097.9	131718462	0.00182027356368241	0.0166848600009515	False	False	131718513	GT	AC	0.023206664158315318	0.06466720246168259	0.7200144179593431	29.0	0.3588629672370011	0.03505545511592492	2.120653940511105	15.0	0.8666906591993585	False	False										CCBL1	-
chr9	ENSG00000171097.9	131508114	0.000238631688096812	0.0140297364609361	False	False	131508133	ATTT	AAAT	-0.04700931930493599	0.06124614837969556	0.4434369207439201	2.0	0.7675473568313499	0.03505545511592492	2.120653940511105	15.0	0.8666906591993585	False	False										CCBL1	-
chr9	ENSG00000171097.9	131527492	0.0124049142948648	0.0246602147114723	False	False	131527529	AC	GT	0.11386448658259846	0.06713425786077684	0.09129337344797224	49.0	1.6960712788205816	0.03505545511592492	2.120653940511105	15.0	0.8666906591993585	False	False										CCBL1	-
chr9	ENSG00000171097.9	131560530	-0.000508938004025911	0.0111045570259071	False	False	131560545	A	T	-0.029808552352651944	0.06947391858328622	0.6683250007055782	61.0	0.4290610485273991	0.03505545511592492	2.120653940511105	15.0	0.8666906591993585	False	False										CCBL1	-
chr9	ENSG00000171097.9	131586553	-0.0234965865000721	0.0453032440377445	False	False	131586588	GT	AC	0.007985467902383678	0.06666454104285886	0.9047596890569108	43.0	0.1197858378301861	0.03505545511592492	2.120653940511105	15.0	0.8666906591993585	False	False										CCBL1	-
chr9	ENSG00000171097.9	131595177	0.0182173118851891	0.0409378796185383	False	False	131595217	AAC	GTT	0.09480488356170916	0.061501940453867227	0.12440345928372815	6.0	1.5414941847700327	0.03505545511592492	2.120653940511105	15.0	0.8666906591993585	False	False										CCBL1	-
chr9	ENSG00000171097.9	131597418	0.0198342719330425	0.0352848249948282	False	False	131597441	A	T	0.09412061270169778	0.06773933257090144	0.1661256510457925	52.0	1.3894529091083614	0.03505545511592492	2.120653940511105	15.0	0.8666906591993585	False	False										CCBL1	-
chr9	ENSG00000171097.9	131609925	-0.00066501311168509	0.0148339821167034	False	False	131609962	AAC	GTT	-0.0011820519572538336	0.06131389111313167	0.9846332305190438	2.0	0.01927869746633438	0.03505545511592492	2.120653940511105	15.0	0.8666906591993585	False	False										CCBL1	-
chr9	ENSG00000175283.7	131630461	-0.00285806679158056	0.0156476391591903	False	False	131630473	T	A	0.002856721512831003	0.06772826978577857	0.9663944819952022	50.0	0.04217915977872582	0.042404113761443436	2.042405983633673	11.0	0.8007305924209024	False	False										DOLK	-
chr9	ENSG00000175283.7	131639173	0.0097511182305171	0.0247887427731125	False	False	131639193	ATTTTT	AAAAAT	0.007240721082507087	0.061427901347785176	0.9062571922551398	3.0	0.11787348946714678	0.042404113761443436	2.042405983633673	11.0	0.8007305924209024	False	False										DOLK	-
chr9	ENSG00000175283.7	131646254	-0.026986410501075	0.028558660702276997	False	False	131646272	A	T	-0.08506651439744621	0.06527471456134852	0.1937901786228963	35.0	1.3032077576914771	0.042404113761443436	2.042405983633673	11.0	0.8007305924209024	False	False										DOLK	-
chr9	ENSG00000175283.7	131660319	-0.00118486993974192	0.0208207799330284	False	False	131660366	GT	AC	0.015720700340288364	0.06949621543168802	0.8212617319856383	61.0	0.2262094452573634	0.042404113761443436	2.042405983633673	11.0	0.8007305924209024	False	False										DOLK	-
chr9	ENSG00000175283.7	131694105	0.0260254653090976	0.0352748521537777	False	False	131694128	CTTT	AAAG	-0.0603026056486685	0.06300457188723015	0.3394302924758551	17.0	0.957114759173385	0.042404113761443436	2.042405983633673	11.0	0.8007305924209024	False	False										DOLK	-
chr9	ENSG00000175283.7	131718462	0.00474165525176092	0.0202950533597318	False	False	131718513	GT	AC	0.014421674697519659	0.06467789567955352	0.8237439592768706	29.0	0.22297686939247083	0.042404113761443436	2.042405983633673	11.0	0.8007305924209024	False	False										DOLK	-
chr9	ENSG00000175283.7	131795824	-0.00663313336897315	0.0198497366385724	False	False	131795857	ATTT	AAAT	0.017472773579951542	0.061888996607522326	0.7779185312697361	7.0	0.2823243958979908	0.042404113761443436	2.042405983633673	11.0	0.8007305924209024	False	False										DOLK	-
chr9	ENSG00000175283.7	131802004	-0.0296383664596656	0.0287983885845709	True	False	131802039	GTTT	AAAC	-0.06942042450433347	0.06163116109398331	0.2610331672405977	6.0	1.1263851479038673	0.042404113761443436	2.042405983633673	11.0	0.8007305924209024	False	False										DOLK	-
chr9	ENSG00000175283.7	131803611	-0.0183943183771181	0.0277198754860542	False	False	131803623	A	T	-0.07360944959476998	0.06693353059345004	0.2726367481859687	46.0	1.0997395317732308	0.042404113761443436	2.042405983633673	11.0	0.8007305924209024	False	False										DOLK	-
chr9	ENSG00000175283.7	131609925	-0.0081751067887179	0.0192677346755714	False	False	131609962	AAC	GTT	-0.08196654656170893	0.0611076175445642	0.1809517712286954	2.0	1.3413474433352413	0.042404113761443436	2.042405983633673	11.0	0.8007305924209024	False	False										DOLK	-
chr9	ENSG00000175287.14	131630461	-0.0161247722919662	0.0339655627613662	False	False	131630473	T	A	0.011365841108273662	0.06772417134039109	0.8668761687948209	50.0	0.16782547328851566	0.008745578084570505	2.641381011535976	14.0	0.32849093409979463	False	False										PHYHD1	+
chr9	ENSG00000175287.14	131639173	0.0607461117718019	0.0289159335562364	False	False	131639193	ATTTTT	AAAAAT	0.09769831486839607	0.061135637609594014	0.11122164436872832	3.0	1.5980583287981327	0.008745578084570505	2.641381011535976	14.0	0.32849093409979463	False	False										PHYHD1	+
chr9	ENSG00000175287.14	131646254	0.056190841028167	0.0322852502364661	False	False	131646272	A	T	0.03844357816957959	0.06546374979908792	0.5576045302422936	35.0	0.5872498640478919	0.008745578084570505	2.641381011535976	14.0	0.32849093409979463	False	False										PHYHD1	+
chr9	ENSG00000175287.14	131652410	0.13758354220983898	0.0364297862216279	False	False	131652449	GT	AC	0.17702601863163644	0.06907773121199201	0.011110150361222216	65.0	2.5627074822182987	0.008745578084570505	2.641381011535976	14.0	0.32849093409979463	False	False										PHYHD1	+
chr9	ENSG00000175287.14	131660319	0.0446615165661357	0.0324777698132877	False	False	131660366	GT	AC	0.10347707456799718	0.06913169169989355	0.13596563422192673	61.0	1.4968109708236246	0.008745578084570505	2.641381011535976	14.0	0.32849093409979463	False	False										PHYHD1	+
chr9	ENSG00000175287.14	131694105	-0.18892728663041	0.0569290739167463	False	False	131694128	CTTT	AAAG	-0.1519288099114467	0.062386714437629075	0.015577546700358855	17.0	2.435275062663174	0.008745578084570505	2.641381011535976	14.0	0.32849093409979463	False	False										PHYHD1	+
chr9	ENSG00000175287.14	131718462	-0.177627335724435	0.0332569061556169	True	True	131718513	GT	AC	-0.14370967738916265	0.06401318929945174	0.025683253629624744	29.0	2.2450010530938114	0.008745578084570505	2.641381011535976	14.0	0.32849093409979463	False	False										PHYHD1	+
chr9	ENSG00000175287.14	131795824	0.0606756763647421	0.0311033814707846	False	False	131795857	ATTT	AAAT	0.0917771526941265	0.06163720806912758	0.13769745332846642	7.0	1.4889894524618354	0.008745578084570505	2.641381011535976	14.0	0.32849093409979463	False	False										PHYHD1	+
chr9	ENSG00000175287.14	131802004	0.0927923498125622	0.0318138878342347	False	False	131802039	GTTT	AAAC	0.07331040238889111	0.06161396642323056	0.2351886538658765	6.0	1.1898341665802998	0.008745578084570505	2.641381011535976	14.0	0.32849093409979463	False	False										PHYHD1	+
chr9	ENSG00000175287.14	131803611	0.005268761089649	0.0224710753227351	False	False	131803623	A	T	0.08617081412032188	0.06686596081181803	0.1988403639887693	46.0	1.2887097272532104	0.008745578084570505	2.641381011535976	14.0	0.32849093409979463	False	False										PHYHD1	+
chr9	ENSG00000175287.14	131586553	0.090190095074232	0.0338813840834602	False	False	131586588	GT	AC	0.02338123901969457	0.06664844143086925	0.726055764598405	43.0	0.35081449044756197	0.008745578084570505	2.641381011535976	14.0	0.32849093409979463	False	False										PHYHD1	+
chr9	ENSG00000175287.14	131595177	-0.0469082734511348	0.0386003273253702	False	False	131595217	AAC	GTT	-0.07594561565702458	0.06160178269771225	0.21873764754988329	6.0	1.2328476925692124	0.008745578084570505	2.641381011535976	14.0	0.32849093409979463	False	False										PHYHD1	+
chr9	ENSG00000175287.14	131597418	-0.0451080010233579	0.032629822893516	False	False	131597441	A	T	-0.11163778689460477	0.06761605265439159	0.10018059226645812	52.0	1.6510544835443601	0.008745578084570505	2.641381011535976	14.0	0.32849093409979463	False	False										PHYHD1	+
chr9	ENSG00000198917.7	131630461	0.0291605427626661	0.0392883975798955	False	False	131630473	T	A	0.1322737038271587	0.06713343098867511	0.05006860816606927	50.0	1.970310497752934	3.180388562280685e-05	4.246313461617547	13.0	0.0035627071028309053	False	False										C9orf114	-
chr9	ENSG00000198917.7	131639173	0.0151910794105094	0.0254307890694667	False	False	131639193	ATTTTT	AAAAAT	0.08492568687538837	0.06120758455002196	0.1664542006209773	3.0	1.38750266816987	3.180388562280685e-05	4.246313461617547	13.0	0.0035627071028309053	False	False										C9orf114	-
chr9	ENSG00000198917.7	131646254	0.148072644386509	0.029355118258816003	False	False	131646272	A	T	0.18436100074593215	0.06438920755020996	0.004575738917467069	35.0	2.863228291824675	3.180388562280685e-05	4.246313461617547	13.0	0.0035627071028309053	False	False										C9orf114	-
chr9	ENSG00000198917.7	131652410	0.0126328620122506	0.0414165776730234	False	False	131652449	GT	AC	0.003602020250542065	0.07018578531544258	0.9591200219083243	65.0	0.05132122173105518	3.180388562280685e-05	4.246313461617547	13.0	0.0035627071028309053	False	False										C9orf114	-
chr9	ENSG00000198917.7	131660319	0.0241158691141494	0.028264092632532996	False	False	131660366	GT	AC	0.019263501602658058	0.06949190748096512	0.7818993581213991	61.0	0.27720496243299436	3.180388562280685e-05	4.246313461617547	13.0	0.0035627071028309053	False	False										C9orf114	-
chr9	ENSG00000198917.7	131508114	0.0520820156057248	0.033043370478372996	False	False	131508133	ATTT	AAAT	0.058437216341431515	0.06120915368869841	0.3405893130819864	2.0	0.9547136795688338	3.180388562280685e-05	4.246313461617547	13.0	0.0035627071028309053	False	False										C9orf114	-
chr9	ENSG00000198917.7	131527492	0.0053435333626313895	0.0213531550483702	False	False	131527529	AC	GT	0.07070679052272179	0.06740461041959409	0.2953387723717397	49.0	1.0489904189427341	3.180388562280685e-05	4.246313461617547	13.0	0.0035627071028309053	False	False										C9orf114	-
chr9	ENSG00000198917.7	131560530	-0.20054179320044296	0.0425487144544763	False	False	131560545	A	T	-0.21934013739561672	0.06781225517784857	0.0014183372845901275	61.0	3.23452061607982	3.180388562280685e-05	4.246313461617547	13.0	0.0035627071028309053	False	False										C9orf114	-
chr9	ENSG00000198917.7	131564025	-0.00588617407829198	0.0238223197589741	False	False	131564058	T	A	0.04302566566579556	0.0669029412805677	0.5208162163176199	45.0	0.6431057415751105	3.180388562280685e-05	4.246313461617547	13.0	0.0035627071028309053	False	False										C9orf114	-
chr9	ENSG00000198917.7	131595177	0.0071250280639523	0.049164063933278	False	False	131595217	AAC	GTT	0.02767296758578804	0.06175654636205526	0.6544529892499469	6.0	0.44809771944745586	3.180388562280685e-05	4.246313461617547	13.0	0.0035627071028309053	False	False										C9orf114	-
chr9	ENSG00000198917.7	131597418	-0.0152139967321338	0.0281869318776788	False	False	131597441	A	T	-0.1694716475463261	0.06705716745316853	0.012211018995959057	52.0	2.5272711923700313	3.180388562280685e-05	4.246313461617547	13.0	0.0035627071028309053	False	False										C9orf114	-
chr9	ENSG00000198917.7	131609925	-0.0200504441081308	0.0262642305538031	False	False	131609962	AAC	GTT	-0.059559138005372235	0.061205088155237834	0.3313838819876069	2.0	0.9731076255344836	3.180388562280685e-05	4.246313461617547	13.0	0.0035627071028309053	False	False										C9orf114	-
chr9	ENSG00000148341.13	131718462	-0.129086845815187	0.0511203112382128	False	False	131718513	GT	AC	-0.1396739762651436	0.06405055470460579	0.030182545237958675	29.0	2.1806833197511692	0.0025091961989932013	3.0530200995786623	13.0	0.12745742844166127	False	False										SH3GLB2	-
chr9	ENSG00000148341.13	131795824	0.106971187279415	0.0400834368241688	False	False	131795857	ATTT	AAAT	0.11316624261754699	0.06150081460793785	0.06689231239479472	7.0	1.8400771329448493	0.0025091961989932013	3.0530200995786623	13.0	0.12745742844166127	False	False										SH3GLB2	-
chr9	ENSG00000148341.13	131802004	0.00558656500300574	0.0173898899083138	False	False	131802039	GTTT	AAAC	0.004578722901455376	0.06177955871627638	0.9409763226909004	6.0	0.07411388162358419	0.0025091961989932013	3.0530200995786623	13.0	0.12745742844166127	False	False										SH3GLB2	-
chr9	ENSG00000148341.13	131803611	-0.0038492382696210204	0.0175522148740122	False	False	131803623	A	T	0.021013360795746897	0.06710078605721258	0.7544522275166609	46.0	0.3131611718800155	0.0025091961989932013	3.0530200995786623	13.0	0.12745742844166127	False	False										SH3GLB2	-
chr9	ENSG00000148341.13	131812544	-0.0115031494503969	0.0282185172456328	False	False	131812571	GTTTT	AAAAC	-0.0532368639205376	0.061458468248025665	0.3871533145255189	4.0	0.8662250368117143	0.0025091961989932013	3.0530200995786623	13.0	0.12745742844166127	False	False										SH3GLB2	-
chr9	ENSG00000148341.13	131835812	-0.0295495633069047	0.0467038926683294	False	False	131835833	A	T	0.03366241094906384	0.06234293391321099	0.5896952689559499	11.0	0.5399555143799624	0.0025091961989932013	3.0530200995786623	13.0	0.12745742844166127	False	False										SH3GLB2	-
chr9	ENSG00000148341.13	131855090	0.0301973180784675	0.0292565494360469	False	False	131855103	A	T	0.0415537836604514	0.06436002480417949	0.519122973223545	27.0	0.6456458614937161	0.0025091961989932013	3.0530200995786623	13.0	0.12745742844166127	False	False										SH3GLB2	-
chr9	ENSG00000148341.13	131859987	-0.0427283612650961	0.0302699463977154	False	False	131860008	A	T	-0.09016100431387926	0.06176478313548515	0.14556658740856745	8.0	1.4597477678518698	0.0025091961989932013	3.0530200995786623	13.0	0.12745742844166127	False	False										SH3GLB2	-
chr9	ENSG00000148341.13	131872848	-0.0324763030041043	0.0281891420952011	False	False	131872862	CCG	CGG	-0.0899932538064549	0.0610651449956793	0.14173795650586896	2.0	1.473725376609233	0.0025091961989932013	3.0530200995786623	13.0	0.12745742844166127	False	False										SH3GLB2	-
chr9	ENSG00000148341.13	131879986	-0.0394663206910988	0.0320541446534536	False	False	131879996	T	A	-0.08969989266818452	0.06824266041655462	0.1901166823175432	55.0	1.3144254945609464	0.0025091961989932013	3.0530200995786623	13.0	0.12745742844166127	False	False										SH3GLB2	-
chr9	ENSG00000148341.13	131882541	0.0202722226916711	0.0249513267121462	False	False	131882553	A	T	0.05451636745566242	0.06418683877090889	0.3965322619650846	26.0	0.849338719581414	0.0025091961989932013	3.0530200995786623	13.0	0.12745742844166127	False	False										SH3GLB2	-
chr9	ENSG00000148341.13	131885751	0.0008375493100768191	0.0148799321686409	False	False	131885762	A	T	-0.02232898054896896	0.06755689016864694	0.7413222064337671	49.0	0.3305211428949376	0.0025091961989932013	3.0530200995786623	13.0	0.12745742844166127	False	False										SH3GLB2	-
chr9	ENSG00000148343.14	131795824	0.0305520767088975	0.0304950989488853	False	False	131795857	ATTT	AAAT	0.07779393613362136	0.061710860321441	0.20857162665651827	7.0	1.2606198605627348	0.017155030575872778	2.400134370136033	17.0	0.5864786616051758	False	False										FAM73B	+
chr9	ENSG00000148343.14	131802004	0.0118920102134831	0.023675233328182003	False	False	131802039	GTTT	AAAC	0.010955491482510632	0.06177649869379166	0.8593777560257712	6.0	0.17734076411183244	0.017155030575872778	2.400134370136033	17.0	0.5864786616051758	False	False										FAM73B	+
chr9	ENSG00000148343.14	131803611	0.0539940510385365	0.0331207762901723	True	False	131803623	A	T	0.05572154728332318	0.06701133120426249	0.4065710192931789	46.0	0.8315242554050145	0.017155030575872778	2.400134370136033	17.0	0.5864786616051758	False	False										FAM73B	+
chr9	ENSG00000148343.14	131812544	0.0639996490396545	0.0495079565546434	False	False	131812571	GTTTT	AAAAC	0.10168399546169617	0.06122673847300258	0.0979452617041333	4.0	1.6607775948498855	0.017155030575872778	2.400134370136033	17.0	0.5864786616051758	False	False										FAM73B	+
chr9	ENSG00000148343.14	131835812	0.0040001962899355705	0.0218678814809323	False	False	131835833	A	T	0.05081531099140002	0.06229769762247773	0.41543552152086816	11.0	0.8156852168010984	0.017155030575872778	2.400134370136033	17.0	0.5864786616051758	False	False										FAM73B	+
chr9	ENSG00000148343.14	131855090	-0.00410069466507282	0.0164284250571945	False	False	131855103	A	T	-0.022005807215753063	0.06440006393030451	0.7328708671051569	27.0	0.34170474177740484	0.017155030575872778	2.400134370136033	17.0	0.5864786616051758	False	False										FAM73B	+
chr9	ENSG00000148343.14	131859987	0.0006520811039896349	0.0215573714968667	False	False	131860008	A	T	-0.02343652596048047	0.06200033279224902	0.7057342222705081	8.0	0.3780064542397164	0.017155030575872778	2.400134370136033	17.0	0.5864786616051758	False	False										FAM73B	+
chr9	ENSG00000148343.14	131872848	-0.000823394740560534	0.0196508570904174	False	False	131872862	CCG	CGG	-0.05348454493739373	0.061226173928172735	0.3831475604025144	2.0	0.8735568712841493	0.017155030575872778	2.400134370136033	17.0	0.5864786616051758	False	False										FAM73B	+
chr9	ENSG00000148343.14	131879986	0.0227181324184172	0.0283872690161457	False	False	131879996	T	A	0.07380256637607345	0.0683320112501089	0.2813375852733618	55.0	1.0800584532180857	0.017155030575872778	2.400134370136033	17.0	0.5864786616051758	False	False										FAM73B	+
chr9	ENSG00000148343.14	131882541	-0.0101692785243709	0.0224957103554825	False	False	131882553	A	T	0.01872318584023825	0.06427116631484955	0.7710595843527556	26.0	0.29131548272389673	0.017155030575872778	2.400134370136033	17.0	0.5864786616051758	False	False										FAM73B	+
chr9	ENSG00000148343.14	131885751	-0.00419629085505139	0.0158657771364519	False	False	131885762	A	T	-0.02160491660577089	0.06755796522055556	0.7494261773246029	49.0	0.31979821380406614	0.017155030575872778	2.400134370136033	17.0	0.5864786616051758	False	False										FAM73B	+
chr9	ENSG00000148343.14	131891732	0.00295566358684723	0.0154933464573811	False	False	131891767	T	A	0.08018626776086306	0.06645199311324379	0.2288226908846781	43.0	1.2066796495360805	0.017155030575872778	2.400134370136033	17.0	0.5864786616051758	False	False										FAM73B	+
chr9	ENSG00000148343.14	131898233	0.014213311174696997	0.0385380385973392	False	False	131898259	ATTT	AAAT	0.03461652719497365	0.06234090087858798	0.5791875618425566	11.0	0.5552779428451166	0.017155030575872778	2.400134370136033	17.0	0.5864786616051758	False	False										FAM73B	+
chr9	ENSG00000148343.14	131917982	0.00421237974039435	0.0169850375453319	False	False	131918015	CTTT	AAAG	-0.03305881476536	0.06398344799942184	0.6058492051695873	24.0	0.5166776064593882	0.017155030575872778	2.400134370136033	17.0	0.5864786616051758	False	False										FAM73B	+
chr9	ENSG00000148343.14	131920987	-0.0020023875912649697	0.0188003604254015	False	False	131921007	T	A	-0.0946055822406931	0.07039352895717398	0.1804862407542807	68.0	1.3439528269459151	0.017155030575872778	2.400134370136033	17.0	0.5864786616051758	False	False										FAM73B	+
chr9	ENSG00000148343.14	131922424	-0.0007104828575577241	0.0175461784074727	False	False	131922434	T	A	-0.027396304789471887	0.06534750770114832	0.6754251679139178	34.0	0.41924023965477825	0.017155030575872778	2.400134370136033	17.0	0.5864786616051758	False	False										FAM73B	+
chr9	ENSG00000095321.12	131795824	-0.0114508064712044	0.0203988435691966	False	False	131795857	ATTT	AAAT	-0.0413641066113773	0.061845469598842136	0.5041950422456938	7.0	0.668830019073082	5.240559569920452e-05	4.111583546592888	21.0	0.008206096757577594	False	False										CRAT	-
chr9	ENSG00000095321.12	131802004	-0.0767941506684666	0.0364415296375749	False	False	131802039	GTTT	AAAC	-0.018559305858502524	0.061769565376005836	0.7640643021465352	6.0	0.3004603601389726	5.240559569920452e-05	4.111583546592888	21.0	0.008206096757577594	False	False										CRAT	-
chr9	ENSG00000095321.12	131803611	-0.0187761768071244	0.0311613314916194	False	False	131803623	A	T	0.004519439537888304	0.0671149200885816	0.9463725804028033	46.0	0.06733882021945826	5.240559569920452e-05	4.111583546592888	21.0	0.008206096757577594	False	False										CRAT	-
chr9	ENSG00000095321.12	131812544	-0.0416141471494031	0.0469589140372261	False	False	131812571	GTTTT	AAAAC	-0.1197406096133686	0.06110293681906345	0.051088323988302015	4.0	1.9596539192206361	5.240559569920452e-05	4.111583546592888	21.0	0.008206096757577594	False	False										CRAT	-
chr9	ENSG00000095321.12	131835812	-0.131577780153983	0.0285607232420435	False	False	131835833	A	T	-0.1491215237026175	0.061680826854333626	0.0163182185128589	11.0	2.4176317229790896	5.240559569920452e-05	4.111583546592888	21.0	0.008206096757577594	False	False										CRAT	-
chr9	ENSG00000095321.12	131855090	-0.199286189652492	0.0563049066601591	False	False	131855103	A	T	-0.16541614258615742	0.06352826337950881	0.009791523826176443	27.0	2.6038196825558555	5.240559569920452e-05	4.111583546592888	21.0	0.008206096757577594	False	False										CRAT	-
chr9	ENSG00000095321.12	131859987	0.19928968513969	0.0547726872200287	False	False	131860008	A	T	0.16735567275788815	0.06114271070447699	0.006625363453886422	8.0	2.7371320445175167	5.240559569920452e-05	4.111583546592888	21.0	0.008206096757577594	False	False										CRAT	-
chr9	ENSG00000095321.12	131879986	0.227331494079412	0.0592498728033377	False	False	131879996	T	A	0.20277051943092925	0.0670954794573649	0.0028176796295232343	55.0	3.0221189425999646	5.240559569920452e-05	4.111583546592888	21.0	0.008206096757577594	False	False										CRAT	-
chr9	ENSG00000095321.12	131882541	-0.20046488945554897	0.056493377068332004	False	False	131882553	A	T	-0.17158310041802186	0.06332910366062695	0.0072226038962792454	26.0	2.70938779328877	5.240559569920452e-05	4.111583546592888	21.0	0.008206096757577594	False	False										CRAT	-
chr9	ENSG00000095321.12	131885751	0.029028901024194	0.0291352418323787	False	False	131885762	A	T	0.05329209583977449	0.0674777133010102	0.4305144538156384	49.0	0.7897732930285393	5.240559569920452e-05	4.111583546592888	21.0	0.008206096757577594	False	False										CRAT	-
chr9	ENSG00000095321.12	131891732	0.00964660654637276	0.0192264833191013	False	False	131891767	T	A	0.032696563963515134	0.06663102162756662	0.6241092167721382	43.0	0.4907108305538556	5.240559569920452e-05	4.111583546592888	21.0	0.008206096757577594	False	False										CRAT	-
chr9	ENSG00000095321.12	131898233	0.192206479071083	0.0509938622972993	False	False	131898259	ATTT	AAAT	0.14244095681081906	0.06174223352040959	0.021848796072882253	11.0	2.307026304186641	5.240559569920452e-05	4.111583546592888	21.0	0.008206096757577594	False	False										CRAT	-
chr9	ENSG00000095321.12	131917982	0.0237934638400945	0.0339009093255511	False	False	131918015	CTTT	AAAG	0.09969651706508108	0.06369949315510758	0.11885382192054254	24.0	1.565106912582823	5.240559569920452e-05	4.111583546592888	21.0	0.008206096757577594	False	False										CRAT	-
chr9	ENSG00000095321.12	131920987	0.27488938022818	0.0589979758228332	False	False	131921007	T	A	0.2676157102832567	0.06813155772509485	0.00011792661895047893	68.0	3.9279259012844494	5.240559569920452e-05	4.111583546592888	21.0	0.008206096757577594	False	False										CRAT	-
chr9	ENSG00000095321.12	131922424	0.25528629978626	0.0568507194954921	False	False	131922434	T	A	0.2338353243864562	0.06355968461880715	0.00029060068397929715	34.0	3.678988116269931	5.240559569920452e-05	4.111583546592888	21.0	0.008206096757577594	False	False										CRAT	-
chr9	ENSG00000095321.12	131945683	0.17072620259885699	0.0541940975776148	False	False	131945714	ATTC	AATG	0.13810891418098725	0.060955955529249976	0.02427895309993325	4.0	2.2657164994274446	5.240559569920452e-05	4.111583546592888	21.0	0.008206096757577594	False	False										CRAT	-
chr9	ENSG00000095321.12	131946266	-0.166389936232423	0.0569235609001193	False	False	131946324	GT	AC	-0.12962060853828378	0.06566790778868185	0.049602722129101634	40.0	1.9738805895171896	5.240559569920452e-05	4.111583546592888	21.0	0.008206096757577594	False	False										CRAT	-
chr9	ENSG00000095321.12	131951087	-0.149160137015901	0.0564992618282108	False	False	131951149	ATCT	AGAT	-0.11146528584936682	0.06538515559090814	0.0895856865770291	37.0	1.7047491107425943	5.240559569920452e-05	4.111583546592888	21.0	0.008206096757577594	False	False										CRAT	-
chr9	ENSG00000095321.12	131959102	-0.12581004507938	0.0305928309043569	False	False	131959129	CCTT	AAGG	-0.1373275044723624	0.06107843105059476	0.02538035454628013	5.0	2.2483796998420957	5.240559569920452e-05	4.111583546592888	21.0	0.008206096757577594	False	False										CRAT	-
chr9	ENSG00000095321.12	131969333	0.0937955854744642	0.030768994812844	False	False	131969348	AG	CT	0.0631493974484735	0.06580644059935205	0.33825250037899	38.0	0.9596233571261609	5.240559569920452e-05	4.111583546592888	21.0	0.008206096757577594	False	False										CRAT	-
chr9	ENSG00000119383.15	131795824	0.0005110219588375111	0.0131433674170944	False	False	131795857	ATTT	AAAT	-0.004309056702545138	0.061897871392115236	0.9445529366698104	7.0	0.06961558783254121	2.798697737287295e-06	4.7880529044268	24.0	0.0007298177853611312	False	False										PPP2R4	+
chr9	ENSG00000119383.15	131802004	-0.0897119965228775	0.0507115768157972	False	False	131802039	GTTT	AAAC	0.0014014966676509635	0.06178014564737023	0.9819186267744758	6.0	0.02268522764012973	2.798697737287295e-06	4.7880529044268	24.0	0.0007298177853611312	False	False										PPP2R4	+
chr9	ENSG00000119383.15	131803611	-0.0116911095431356	0.0218634588084236	False	False	131803623	A	T	-0.09392938830875584	0.0668188781522953	0.16120192306287998	46.0	1.4057312978926342	2.798697737287295e-06	4.7880529044268	24.0	0.0007298177853611312	False	False										PPP2R4	+
chr9	ENSG00000119383.15	131812544	0.0019189780975965198	0.0245216514039489	False	False	131812571	GTTTT	AAAAC	-0.009374795648146157	0.06154304090112999	0.8790437308292147	4.0	0.15232909376718864	2.798697737287295e-06	4.7880529044268	24.0	0.0007298177853611312	False	False										PPP2R4	+
chr9	ENSG00000119383.15	131835812	-0.0203506723887669	0.0267991033705386	False	False	131835833	A	T	-0.07394547154789505	0.062207512252869385	0.23565873601671164	11.0	1.1886903827195603	2.798697737287295e-06	4.7880529044268	24.0	0.0007298177853611312	False	False										PPP2R4	+
chr9	ENSG00000119383.15	131855090	-0.231330689717177	0.0430039289544609	False	False	131855103	A	T	-0.2380514751060519	0.06256387591329285	0.00017988395208930964	27.0	3.8049349026260293	2.798697737287295e-06	4.7880529044268	24.0	0.0007298177853611312	False	False										PPP2R4	+
chr9	ENSG00000119383.15	131859987	0.221805163418851	0.0379640373359556	False	False	131860008	A	T	0.21979372322315252	0.06050081751614553	0.000337603155041888	8.0	3.632905012638835	2.798697737287295e-06	4.7880529044268	24.0	0.0007298177853611312	False	False										PPP2R4	+
chr9	ENSG00000119383.15	131879986	0.237072268664085	0.0382165092972812	False	False	131879996	T	A	0.2800736696970992	0.06577664366864384	3.0939890700659885e-05	55.0	4.257950148809616	2.798697737287295e-06	4.7880529044268	24.0	0.0007298177853611312	False	False										PPP2R4	+
chr9	ENSG00000119383.15	131882541	-0.24824764520193598	0.0298102080822544	True	True	131882553	A	T	-0.2703188941881779	0.06188925377836865	1.8622445388419988e-05	26.0	4.367784028487655	2.798697737287295e-06	4.7880529044268	24.0	0.0007298177853611312	False	False										PPP2R4	+
chr9	ENSG00000119383.15	131885751	0.0247272632973329	0.0313576884115191	False	False	131885762	A	T	0.07011164416836113	0.06740744906033705	0.2994324076241761	49.0	1.040117155384467	2.798697737287295e-06	4.7880529044268	24.0	0.0007298177853611312	False	False										PPP2R4	+
chr9	ENSG00000119383.15	131891732	0.0245657689539577	0.0286989746194079	False	False	131891767	T	A	0.06888578586710216	0.06650830352521482	0.30143200277004195	43.0	1.035747150594301	2.798697737287295e-06	4.7880529044268	24.0	0.0007298177853611312	False	False										PPP2R4	+
chr9	ENSG00000119383.15	131898233	0.21950329156652998	0.0456320167822104	False	False	131898259	ATTT	AAAT	0.17222557477952918	0.061446200928362074	0.005451014332076436	11.0	2.8028677473538326	2.798697737287295e-06	4.7880529044268	24.0	0.0007298177853611312	False	False										PPP2R4	+
chr9	ENSG00000119383.15	131917982	-0.000388898078125063	0.0194210938539392	False	False	131918015	CTTT	AAAG	0.10767909550546452	0.06364621775400219	0.0919534824296542	24.0	1.6918380903898012	2.798697737287295e-06	4.7880529044268	24.0	0.0007298177853611312	False	False										PPP2R4	+
chr9	ENSG00000119383.15	131920987	0.24226378862250197	0.0336606853113152	False	False	131921007	T	A	0.26551162060926503	0.0681727063905138	0.0001340023415210379	68.0	3.894690920561881	2.798697737287295e-06	4.7880529044268	24.0	0.0007298177853611312	False	False										PPP2R4	+
chr9	ENSG00000119383.15	131922424	0.23291002120185503	0.0384968063757541	False	False	131922434	T	A	0.2544313050104928	0.06322070657187613	7.713015498921036e-05	34.0	4.024493220765064	2.798697737287295e-06	4.7880529044268	24.0	0.0007298177853611312	False	False										PPP2R4	+
chr9	ENSG00000119383.15	131945683	0.186548109052946	0.0296187637009063	False	False	131945714	ATTC	AATG	0.21768228538926054	0.06006985903511757	0.0003481527730153449	4.0	3.623818815056663	2.798697737287295e-06	4.7880529044268	24.0	0.0007298177853611312	False	False										PPP2R4	+
chr9	ENSG00000119383.15	131946266	-0.19719005409777898	0.0377632840469487	False	False	131946324	GT	AC	-0.21391472776955636	0.06469362645345039	0.0010970754513482503	40.0	3.306581181122632	2.798697737287295e-06	4.7880529044268	24.0	0.0007298177853611312	False	False										PPP2R4	+
chr9	ENSG00000119383.15	131951087	-0.18865540080537	0.03755820089004	False	False	131951149	ATCT	AGAT	-0.20553401848427227	0.06439044076984972	0.0016093231726817664	37.0	3.1919958308549403	2.798697737287295e-06	4.7880529044268	24.0	0.0007298177853611312	False	False										PPP2R4	+
chr9	ENSG00000119383.15	131959102	-0.0549753146900099	0.045000880282102	False	False	131959129	CCTT	AAGG	-0.003067900094254373	0.06166235141240781	0.9603568148569068	5.0	0.049753212843534934	2.798697737287295e-06	4.7880529044268	24.0	0.0007298177853611312	False	False										PPP2R4	+
chr9	ENSG00000119383.15	131969333	0.006624406135935071	0.0180159824707492	False	False	131969348	AG	CT	0.04983400639575558	0.06585612024005008	0.4499978540991485	38.0	0.7567103287303778	2.798697737287295e-06	4.7880529044268	24.0	0.0007298177853611312	False	False										PPP2R4	+
chr9	ENSG00000119383.15	131980512	-0.0593337277233479	0.032565737797247	False	False	131980559	AC	GT	-0.08943419148915238	0.06389296365082084	0.16286346041981456	25.0	1.3997502444543972	2.798697737287295e-06	4.7880529044268	24.0	0.0007298177853611312	False	False										PPP2R4	+
chr9	ENSG00000119383.15	132006068	0.00135764823681739	0.0160441400698841	False	False	132006078	T	A	0.015814727424318695	0.06362051888076574	0.8038929803282797	21.0	0.24857903868966919	2.798697737287295e-06	4.7880529044268	24.0	0.0007298177853611312	False	False										PPP2R4	+
chr9	ENSG00000119383.15	132007263	-0.031468128349842	0.0357272935053868	False	False	132007301	AAAAC	GTTTT	0.01669422834033349	0.0641410900682591	0.7948731905369607	25.0	0.2602735363955843	2.798697737287295e-06	4.7880529044268	24.0	0.0007298177853611312	False	False										PPP2R4	+
chr9	ENSG00000167130.13	131795824	-0.00555771680598942	0.0162170700547206	False	False	131795857	ATTT	AAAT	0.022648087601874173	0.061882569056081964	0.7146727890076444	7.0	0.3659849283462847	0.16516422109557513	1.3917972302625532	19.0	1.0	False	False										DOLPP1	+
chr9	ENSG00000167130.13	131802004	-0.0289475215242901	0.0343824438847039	False	False	131802039	GTTT	AAAC	-0.08566940448348531	0.0615530787249263	0.16516422109557513	6.0	1.3917972302625532	0.16516422109557513	1.3917972302625532	19.0	1.0	True	False	131840189.0	0.19433609870631796	0.3673361418510882	chr9:131840189						DOLPP1	+
chr9	ENSG00000167130.13	131803611	-0.00520086733990824	0.0167757096857793	False	False	131803623	A	T	-0.05877327609470925	0.06699958659335607	0.3813162779292592	46.0	0.8772184886964276	0.16516422109557513	1.3917972302625532	19.0	1.0	False	False										DOLPP1	+
chr9	ENSG00000167130.13	131812544	-0.0183669838820257	0.0322677056979584	False	False	131812571	GTTTT	AAAAC	-0.03711855251386397	0.06150333241338875	0.54668033417965	4.0	0.6035209972749961	0.16516422109557513	1.3917972302625532	19.0	1.0	False	False										DOLPP1	+
chr9	ENSG00000167130.13	131835812	-0.006708678926206271	0.0175606898814969	False	False	131835833	A	T	-0.07461523472378863	0.06220440032063225	0.23143167678505	11.0	1.199516984959019	0.16516422109557513	1.3917972302625532	19.0	1.0	False	False										DOLPP1	+
chr9	ENSG00000167130.13	131855090	0.0149083789059072	0.0545161086214323	False	False	131855103	A	T	0.08753606285988645	0.06416839353639331	0.17378927551816573	27.0	1.364161669564629	0.16516422109557513	1.3917972302625532	19.0	1.0	False	False										DOLPP1	+
chr9	ENSG00000167130.13	131859987	9.064782220960071e-05	0.0538619960620859	False	False	131860008	A	T	-0.05834267217937896	0.061911727875039624	0.3468869643441006	8.0	0.9423525102890955	0.16516422109557513	1.3917972302625532	19.0	1.0	False	False										DOLPP1	+
chr9	ENSG00000167130.13	131872848	0.022005132480256	0.0523543218650982	False	False	131872862	CCG	CGG	-0.015052036681022847	0.06130698779585065	0.8062438399283691	2.0	0.2455191034853223	0.16516422109557513	1.3917972302625532	19.0	1.0	False	False										DOLPP1	+
chr9	ENSG00000167130.13	131879986	0.0578229233793965	0.0367583326286357	True	False	131879996	T	A	0.02465280792766944	0.0684980462714866	0.7192745701244313	55.0	0.35990527131182665	0.16516422109557513	1.3917972302625532	19.0	1.0	False	False										DOLPP1	+
chr9	ENSG00000167130.13	131882541	-0.0228538791209328	0.0465388050693423	False	False	131882553	A	T	-0.001200822425894716	0.06428238830649015	0.98511143520607	26.0	0.01868042643607685	0.16516422109557513	1.3917972302625532	19.0	1.0	False	False										DOLPP1	+
chr9	ENSG00000167130.13	131885751	0.0021688933002242104	0.0148347481263543	False	False	131885762	A	T	0.04873780423367939	0.06749343368834677	0.4709960864961802	49.0	0.7221117902924877	0.16516422109557513	1.3917972302625532	19.0	1.0	False	False										DOLPP1	+
chr9	ENSG00000167130.13	131891732	-0.00342975136908823	0.0198601182674333	False	False	131891767	T	A	0.026433357801252368	0.06664337184998148	0.69200964938675	43.0	0.39663896149725975	0.16516422109557513	1.3917972302625532	19.0	1.0	False	False										DOLPP1	+
chr9	ENSG00000167130.13	131898233	0.0261991120163407	0.0355446191226624	False	False	131898259	ATTT	AAAT	0.06000748726538874	0.06226587593007017	0.3360872743305138	11.0	0.9637299141632923	0.16516422109557513	1.3917972302625532	19.0	1.0	False	False										DOLPP1	+
chr9	ENSG00000167130.13	131917982	0.0121745772211422	0.0206670034865905	False	False	131918015	CTTT	AAAG	0.06165540572602862	0.06389664460984283	0.33553824191336323	24.0	0.9649239972223993	0.16516422109557513	1.3917972302625532	19.0	1.0	False	False										DOLPP1	+
chr9	ENSG00000167130.13	131920987	-0.000639772003027127	0.0167060049003842	False	False	131921007	T	A	-0.07118404244684108	0.07053129915508878	0.31407197901496525	68.0	1.0092546613995725	0.16516422109557513	1.3917972302625532	19.0	1.0	False	False										DOLPP1	+
chr9	ENSG00000167130.13	131922424	0.00168909581463544	0.0226285866551922	False	False	131922434	T	A	-0.03671867348294017	0.06532796089297767	0.5746085442573317	34.0	0.5620667319326538	0.16516422109557513	1.3917972302625532	19.0	1.0	False	False										DOLPP1	+
chr9	ENSG00000167130.13	131945683	0.033585590675053	0.0476236098655778	False	False	131945714	ATTC	AATG	0.006774716488250382	0.06154433309758221	0.9124306396029044	4.0	0.1100786400188733	0.16516422109557513	1.3917972302625532	19.0	1.0	False	False										DOLPP1	+
chr9	ENSG00000167130.13	131946266	-0.0363716466487217	0.0516416626090354	False	False	131946324	GT	AC	-0.011365057890058657	0.0662223406497886	0.8638887454873807	40.0	0.1716196947818838	0.16516422109557513	1.3917972302625532	19.0	1.0	False	False										DOLPP1	+
chr9	ENSG00000167130.13	131951087	-0.0578904898308922	0.0372234704251783	False	False	131951149	ATCT	AGAT	-0.02477500337004012	0.06577497383289997	0.7067697669844046	37.0	0.376663066913269	0.16516422109557513	1.3917972302625532	19.0	1.0	False	False										DOLPP1	+
chr9	ENSG00000188483.6	131855090	-0.0104109563246318	0.0232959400370775	False	False	131855103	A	T	0.028952801023496337	0.06438865829205488	0.6533620439161152	27.0	0.4496568462751912	0.07853759005288914	1.7674972064241143	24.0	1.0	False	False										IER5L	-
chr9	ENSG00000188483.6	131859987	0.011626017389953999	0.0215047335816341	False	False	131860008	A	T	-0.003776162610528561	0.062016925127678424	0.951494207115568	8.0	0.06088922665472886	0.07853759005288914	1.7674972064241143	24.0	1.0	False	False										IER5L	-
chr9	ENSG00000188483.6	131872848	0.00724035576822723	0.0197382884535156	False	False	131872862	CCG	CGG	-0.011941411797653664	0.06130956219144217	0.8457197928986413	2.0	0.1947724200079265	0.07853759005288914	1.7674972064241143	24.0	1.0	False	False										IER5L	-
chr9	ENSG00000188483.6	131879986	0.00429588764949124	0.0204234507973337	False	False	131879996	T	A	-0.0010423935847802424	0.06851883375697544	0.9878762976653062	55.0	0.015213241785133615	0.07853759005288914	1.7674972064241143	24.0	1.0	False	False										IER5L	-
chr9	ENSG00000188483.6	131882541	-0.0124271729453321	0.0226717831640545	False	False	131882553	A	T	0.03880320962580084	0.06423402174290127	0.5463488668506185	26.0	0.6040912365897301	0.07853759005288914	1.7674972064241143	24.0	1.0	False	False										IER5L	-
chr9	ENSG00000188483.6	131885751	0.0259491761028609	0.0291711499810985	False	False	131885762	A	T	0.11859351679497175	0.06709686236783506	0.07853759005288914	49.0	1.7674972064241143	0.07853759005288914	1.7674972064241143	24.0	1.0	True	False	131992962.0	0.10285926600383152	0.2706873836739621	chr9:131992962						IER5L	-
chr9	ENSG00000188483.6	131891732	0.00137288579689107	0.0137186796208088	False	False	131891767	T	A	-0.0006113715061835424	0.06666665420749494	0.9926911687717714	43.0	0.009170574306619538	0.07853759005288914	1.7674972064241143	24.0	1.0	False	False										IER5L	-
chr9	ENSG00000188483.6	131898233	0.0187996987245829	0.0311371289946478	False	False	131898259	ATTT	AAAT	0.1025936593493248	0.06204913770964876	0.09946513392425316	11.0	1.6534260287290226	0.07853759005288914	1.7674972064241143	24.0	1.0	False	False										IER5L	-
chr9	ENSG00000188483.6	131917982	0.0035890054179256296	0.0156142831371193	False	False	131918015	CTTT	AAAG	0.05203251720098116	0.0639317200175354	0.4165093035409736	24.0	0.8138763854110216	0.07853759005288914	1.7674972064241143	24.0	1.0	False	False										IER5L	-
chr9	ENSG00000188483.6	131920987	0.0259104108526578	0.0298906929089062	False	False	131921007	T	A	0.05070220228290488	0.07061973119049883	0.473619233979474	68.0	0.7179608507165537	0.07853759005288914	1.7674972064241143	24.0	1.0	False	False										IER5L	-
chr9	ENSG00000188483.6	131922424	0.008519847334412859	0.0214348033294685	False	False	131922434	T	A	-0.036100715389671634	0.06532943271808256	0.5810682539209506	34.0	0.5525949619899164	0.07853759005288914	1.7674972064241143	24.0	1.0	False	False										IER5L	-
chr9	ENSG00000188483.6	131945683	0.0408904864079776	0.0317732663767861	True	False	131945714	ATTC	AATG	0.08441991249189851	0.061326043653637134	0.1698099551923226	4.0	1.3765752274627896	0.07853759005288914	1.7674972064241143	24.0	1.0	False	False										IER5L	-
chr9	ENSG00000188483.6	131946266	-0.0243519085147942	0.0299668537973373	False	False	131946324	GT	AC	-0.041351186937525534	0.06616997249703331	0.5326460152462704	40.0	0.6249237437627693	0.07853759005288914	1.7674972064241143	24.0	1.0	False	False										IER5L	-
chr9	ENSG00000188483.6	131951087	-0.0218917488815169	0.0278342368921073	False	False	131951149	ATCT	AGAT	-0.0377085726527417	0.06574837458029048	0.5668447845804265	37.0	0.5735285912915278	0.07853759005288914	1.7674972064241143	24.0	1.0	False	False										IER5L	-
chr9	ENSG00000188483.6	131959102	-0.00753618256881361	0.024023881272069003	False	False	131959129	CCTT	AAGG	-0.06980885646423217	0.06151220854923972	0.25745965803519344	5.0	1.134878069096659	0.07853759005288914	1.7674972064241143	24.0	1.0	False	False										IER5L	-
chr9	ENSG00000188483.6	131969333	0.00692828861729194	0.0212741073000262	False	False	131969348	AG	CT	0.014825929787256944	0.06593080007975226	0.8222792292789409	38.0	0.22487107344856982	0.07853759005288914	1.7674972064241143	24.0	1.0	False	False										IER5L	-
chr9	ENSG00000188483.6	131980512	0.00633080524764903	0.0191703250873361	False	False	131980559	AC	GT	0.0029593014548511525	0.06414974901351939	0.9632436095171326	25.0	0.04613114626882621	0.07853759005288914	1.7674972064241143	24.0	1.0	False	False										IER5L	-
chr9	ENSG00000188483.6	132006068	-0.0130881537228872	0.0232369706733748	False	False	132006078	T	A	-0.02631296070063622	0.0636064451989484	0.6794645955499559	21.0	0.4136838746189081	0.07853759005288914	1.7674972064241143	24.0	1.0	False	False										IER5L	-
chr9	ENSG00000188483.6	132007263	0.03562886351849	0.030696124328357003	False	False	132007301	AAAAC	GTTTT	0.047698316008453895	0.06407701354796554	0.4573595497763395	25.0	0.7443904353118581	0.07853759005288914	1.7674972064241143	24.0	1.0	False	False										IER5L	-
chr9	ENSG00000188483.6	132012836	-0.0257794761658186	0.028869218849746	False	False	132012883	AT	AT	-0.04657435221205238	0.06218972065774594	0.454595144580265	10.0	0.7489075641353824	0.07853759005288914	1.7674972064241143	24.0	1.0	False	False										IER5L	-
chr9	ENSG00000188483.6	132015269	-0.0213378807818254	0.0271292192096493	False	False	132015307	GT	AC	0.02275871262099631	0.06224115518870265	0.7149230652005392	10.0	0.36565376320533377	0.07853759005288914	1.7674972064241143	24.0	1.0	False	False										IER5L	-
chr9	ENSG00000188483.6	132017209	0.0205944924411831	0.026785868021415003	False	False	132017236	A	T	0.0617959699826349	0.06639187957108816	0.35296261079428803	42.0	0.930776028361537	0.07853759005288914	1.7674972064241143	24.0	1.0	False	False										IER5L	-
chr9	ENSG00000188483.6	132032034	0.0040413008519018	0.0193985631145157	False	False	132032050	ATTT	AAAT	-0.06076870023831535	0.061200618119124875	0.32164030969883195	2.0	0.9929425895671705	0.07853759005288914	1.7674972064241143	24.0	1.0	False	False										IER5L	-
chr9	ENSG00000188483.6	132034476	-0.0139764470474148	0.0262779892237293	False	False	132034495	T	A	0.038093171840221096	0.06257697723162768	0.543238014553715	13.0	0.6087410022893855	0.07853759005288914	1.7674972064241143	24.0	1.0	False	False										IER5L	-
chr9	ENSG00000095370.15	130402485	-0.0059027668394160794	0.0192740854633124	False	False	130402530	T	A	0.04951195079551006	0.06218092402739658	0.4266151473428875	10.0	0.7962562726423198	0.037067348835784615	2.0966498569248158	17.0	0.9750695919089534	False	False										SH2D3C	-
chr9	ENSG00000095370.15	130433732	-0.0033234403509363	0.0143681065465195	False	False	130433748	T	A	0.005041077465910354	0.06388684472351447	0.9371715246074132	23.0	0.07890634586395395	0.037067348835784615	2.0966498569248158	17.0	0.9750695919089534	False	False										SH2D3C	-
chr9	ENSG00000095370.15	130439838	0.000558822349185554	0.0163126476015385	False	False	130439864	T	A	0.02537916924377466	0.06770673058057476	0.7081440994330641	50.0	0.3748396802821847	0.037067348835784615	2.0966498569248158	17.0	0.9750695919089534	False	False										SH2D3C	-
chr9	ENSG00000095370.15	130456157	7.844142510127729e-05	0.0255661528195865	False	False	130456197	GTT	AAC	0.09715739007962712	0.06172396497412168	0.11668897873963753	8.0	1.574062685706617	0.037067348835784615	2.0966498569248158	17.0	0.9750695919089534	False	False										SH2D3C	-
chr9	ENSG00000095370.15	130457333	0.00764603319704609	0.0247887952650062	False	False	130457388	ATG	ATC	0.08154021923886955	0.06193006370205701	0.18911983500770968	9.0	1.316650013976349	0.037067348835784615	2.0966498569248158	17.0	0.9750695919089534	False	False										SH2D3C	-
chr9	ENSG00000095370.15	130461996	0.0440076475904917	0.029899741822485	True	False	130462013	A	T	0.1115672285105902	0.06174904852947316	0.07195637834917094	9.0	1.8067845767265311	0.037067348835784615	2.0966498569248158	17.0	0.9750695919089534	False	False										SH2D3C	-
chr9	ENSG00000095370.15	130465707	-0.0116020660935012	0.0297667450111242	False	False	130465784	AGAGAG	CTCTCT	-0.06432914049272058	0.06286360145293	0.307141207618886	16.0	1.0233129983952307	0.037067348835784615	2.0966498569248158	17.0	0.9750695919089534	False	False										SH2D3C	-
chr9	ENSG00000095370.15	130498538	-0.00216108406246997	0.0211926652006021	False	False	130498568	AC	GT	-0.033283770267306036	0.06437997261580335	0.6056376101171783	27.0	0.5169895064406391	0.037067348835784615	2.0966498569248158	17.0	0.9750695919089534	False	False										SH2D3C	-
chr9	ENSG00000095370.15	130501438	0.00428454324398923	0.0150161089161285	False	False	130501452	T	A	0.019082465113631226	0.0616514136437948	0.7571696136481096	5.0	0.3095219393327224	0.037067348835784615	2.0966498569248158	17.0	0.9750695919089534	False	False										SH2D3C	-
chr9	ENSG00000095370.15	130557714	0.0106729096249816	0.0247399914261254	False	False	130557734	A	T	0.05584105642362842	0.06431515300686652	0.3861261428801982	27.0	0.8682410569351615	0.037067348835784615	2.0966498569248158	17.0	0.9750695919089534	False	False										SH2D3C	-
chr9	ENSG00000095370.15	130563736	0.0200762916029051	0.0334938745684138	False	False	130563754	GT	AC	0.09671742374147443	0.061965411080123815	0.11978981717958327	10.0	1.560829211903635	0.037067348835784615	2.0966498569248158	17.0	0.9750695919089534	False	False										SH2D3C	-
chr9	ENSG00000095370.15	130563807	-0.00158634969198755	0.0139077530186862	False	False	130563830	ATT	AAT	-0.0480049495039893	0.0620653387443293	0.4399565732638288	9.0	0.7734582695462264	0.037067348835784615	2.0966498569248158	17.0	0.9750695919089534	False	False										SH2D3C	-
chr9	ENSG00000095370.15	130574969	-0.00788544578971326	0.0201977092617133	False	False	130574981	GT	AC	-0.07125883191241662	0.06385569601390302	0.26554757153345004	24.0	1.1159354037406741	0.037067348835784615	2.0966498569248158	17.0	0.9750695919089534	False	False										SH2D3C	-
chr9	ENSG00000095370.15	130583993	-0.00358485212453459	0.016790231669001003	False	False	130584003	A	T	-0.04574823353013571	0.0667453549456839	0.4937911052145277	44.0	0.6854144916506139	0.037067348835784615	2.0966498569248158	17.0	0.9750695919089534	False	False										SH2D3C	-
chr9	ENSG00000095370.15	130587036	-0.0296314200115199	0.0324793221828166	False	False	130587071	AAGGG	CCCTT	-0.024735278170482912	0.06187950737524635	0.68968014685018	7.0	0.39973295230817824	0.037067348835784615	2.0966498569248158	17.0	0.9750695919089534	False	False										SH2D3C	-
chr9	ENSG00000095370.15	130600023	0.00256571318674069	0.0158462000176947	False	False	130600095	ATCC	ATGG	-0.0007403754492253429	0.06804136309533536	0.9913282289823946	52.0	0.010881255394427865	0.037067348835784615	2.0966498569248158	17.0	0.9750695919089534	False	False										SH2D3C	-
chr9	ENSG00000136830.7	130433732	0.0253197159975258	0.0353468898724776	False	False	130433748	T	A	0.01839925414398681	0.06387684155888222	0.7735576174725358	23.0	0.2880426410411388	0.045960770680946984	2.0054357193801806	21.0	1.0	False	False										FAM129B	-
chr9	ENSG00000136830.7	130439838	0.00169698013395965	0.0175981705820216	False	False	130439864	T	A	0.07294724451967516	0.06754810380802395	0.2813665400899576	50.0	1.079930307547876	0.045960770680946984	2.0054357193801806	21.0	1.0	False	False										FAM129B	-
chr9	ENSG00000136830.7	130173953	0.0333926633088815	0.0362452999808668	False	False	130173967	GT	AC	0.0367012911744494	0.06879645833032977	0.5942653016264612	57.0	0.5334764618002027	0.045960770680946984	2.0054357193801806	21.0	1.0	False	False										FAM129B	-
chr9	ENSG00000136830.7	130175475	-0.0131639062164502	0.0204245286754579	False	False	130175489	A	T	-0.04034906465958931	0.06149562539815508	0.5123125551457304	4.0	0.6561290237858093	0.045960770680946984	2.0054357193801806	21.0	1.0	False	False										FAM129B	-
chr9	ENSG00000136830.7	130176399	0.0199128769753731	0.026530799037910002	False	False	130176409	T	A	0.05826878100761153	0.0627626418035886	0.3540854584574632	15.0	0.9283991134401208	0.045960770680946984	2.0054357193801806	21.0	1.0	False	False										FAM129B	-
chr9	ENSG00000136830.7	130201391	-0.0152849506485516	0.0224252585200184	False	False	130201405	A	T	-0.027953323815798858	0.06399342344820684	0.662631414420924	24.0	0.43681557118791925	0.045960770680946984	2.0054357193801806	21.0	1.0	False	False										FAM129B	-
chr9	ENSG00000136830.7	130201460	0.00842976592471594	0.0178559263248988	False	False	130201501	AC	GT	-0.0038676740009847242	0.062256814984442174	0.9505117802415416	10.0	0.06212450800689445	0.045960770680946984	2.0054357193801806	21.0	1.0	False	False										FAM129B	-
chr9	ENSG00000136830.7	130231900	-0.00277581593023096	0.0194644944719929	False	False	130231917	A	T	-0.004575263161228953	0.065794480846146	0.9446209823214509	37.0	0.06953870753882474	0.045960770680946984	2.0054357193801806	21.0	1.0	False	False										FAM129B	-
chr9	ENSG00000136830.7	130234577	0.00642198175428608	0.0231423642559377	False	False	130234593	AT	AT	-0.04298358626009188	0.06331385489873004	0.4978336442828614	19.0	0.6788970017517296	0.045960770680946984	2.0054357193801806	21.0	1.0	False	False										FAM129B	-
chr9	ENSG00000136830.7	130237327	-0.00827910385800721	0.0228807252365899	False	False	130237356	ATT	AAT	0.03241609547722225	0.061747738369252035	0.6000436482334228	6.0	0.5249762393461879	0.045960770680946984	2.0054357193801806	21.0	1.0	False	False										FAM129B	-
chr9	ENSG00000136830.7	130237773	-0.00663867623372522	0.0176096088725757	False	False	130237794	AAAC	GTTT	-0.044599458884932414	0.06102393976856545	0.465508114703921	0.0	0.730851843621975	0.045960770680946984	2.0054357193801806	21.0	1.0	False	False										FAM129B	-
chr9	ENSG00000136830.7	130252512	0.000478019107213616	0.0150165386047042	False	False	130252556	CTTT	AAAG	-0.06276055084629073	0.0618951070906215	0.31153379878025106	8.0	1.013982426016359	0.045960770680946984	2.0054357193801806	21.0	1.0	False	False										FAM129B	-
chr9	ENSG00000136830.7	130268403	-0.0358101819603134	0.0321741795489225	False	False	130268430	ACTC	AGTG	-0.08437646473238086	0.06086689086628784	0.16682411082776336	0.0	1.3862456835151769	0.045960770680946984	2.0054357193801806	21.0	1.0	False	False										FAM129B	-
chr9	ENSG00000136830.7	130273787	0.0040270785673307	0.0174950335054649	False	False	130273797	A	T	0.010542122392072074	0.06401488247990343	0.8693303420487168	24.0	0.1646823673445253	0.045960770680946984	2.0054357193801806	21.0	1.0	False	False										FAM129B	-
chr9	ENSG00000136830.7	130278402	-0.0302064300737616	0.0282668697465524	False	False	130278434	AAAAT	ATTTT	-0.037872425137179234	0.061155100889846464	0.5362568043222564	1.0	0.6192848116691958	0.045960770680946984	2.0054357193801806	21.0	1.0	False	False										FAM129B	-
chr9	ENSG00000136830.7	130318736	0.00869786563547486	0.0209349887287333	False	False	130318772	ATTC	AATG	0.02848762583694913	0.06152076685516551	0.643704943107169	4.0	0.4630570666327317	0.045960770680946984	2.0054357193801806	21.0	1.0	False	False										FAM129B	-
chr9	ENSG00000136830.7	130357972	0.0561186429351692	0.0290965400680132	True	False	130357997	AAAAC	GTTTT	0.11682160622942585	0.060779971331423065	0.055664694760549936	1.0	1.9220411538599957	0.045960770680946984	2.0054357193801806	21.0	1.0	False	False										FAM129B	-
chr9	ENSG00000136830.7	130367731	0.0053376284334873	0.0213867749151582	False	False	130367757	GTTT	AAAC	0.03522511910211576	0.061860032064245125	0.5695523371224953	7.0	0.5694326033574068	0.045960770680946984	2.0054357193801806	21.0	1.0	False	False										FAM129B	-
chr9	ENSG00000136830.7	130368510	0.0412731121556845	0.031756610298014	False	False	130368547	ATTT	AAAT	0.06929230614697618	0.06186830231998487	0.2637486134106528	8.0	1.1199968893375176	0.045960770680946984	2.0054357193801806	21.0	1.0	False	False										FAM129B	-
chr9	ENSG00000136830.7	130398090	0.0059474571671008294	0.0163732371579027	False	False	130398119	AAAC	GTTT	-0.008593298131949494	0.061777925206759475	0.8894781324106644	6.0	0.13909981766446977	0.045960770680946984	2.0054357193801806	21.0	1.0	False	False										FAM129B	-
chr9	ENSG00000136854.13	130402485	-0.00809570924082061	0.0176108167368104	False	False	130402530	T	A	0.004194427811611584	0.062256732980897574	0.94633688145593	10.0	0.06737307935671108	0.06607308149248471	1.8456373439224905	16.0	1.0	False	False										STXBP1	+
chr9	ENSG00000136854.13	130433732	-0.0144014347867981	0.0231818714381844	False	False	130433748	T	A	-0.1113000945202558	0.06349071244822171	0.08085034806474124	23.0	1.7530137909701966	0.06607308149248471	1.8456373439224905	16.0	1.0	False	False										STXBP1	+
chr9	ENSG00000136854.13	130439838	-0.000511332797677901	0.0173714199444602	False	False	130439864	T	A	0.04895448824522816	0.06764734031538931	0.4700429195219211	50.0	0.7236720322926185	0.06607308149248471	1.8456373439224905	16.0	1.0	False	False										STXBP1	+
chr9	ENSG00000136854.13	130456157	-0.00786352409211835	0.0183109172020128	False	False	130456197	GTT	AAC	-0.06392821127637709	0.061890510761499165	0.3025991630269221	8.0	1.0329242801490262	0.06607308149248471	1.8456373439224905	16.0	1.0	False	False										STXBP1	+
chr9	ENSG00000136854.13	130457333	0.00716187960821976	0.0172746005626007	False	False	130457388	ATG	ATC	0.07954876305827034	0.06194006301698338	0.200189442942028	9.0	1.2842861176369618	0.06607308149248471	1.8456373439224905	16.0	1.0	False	False										STXBP1	+
chr9	ENSG00000136854.13	130461996	0.0597153957958579	0.0291006499278993	True	False	130462013	A	T	0.054368628197085336	0.062045071805886025	0.3816918155221687	9.0	0.8762763361316241	0.06607308149248471	1.8456373439224905	16.0	1.0	False	False										STXBP1	+
chr9	ENSG00000136854.13	130465707	-0.0012563222816820302	0.0196145298576906	False	False	130465784	AGAGAG	CTCTCT	-0.04634782806275805	0.06292638300357152	0.462086951247058	16.0	0.7365404755605846	0.06607308149248471	1.8456373439224905	16.0	1.0	False	False										STXBP1	+
chr9	ENSG00000136854.13	130498538	0.0024484488357785802	0.0169017520236888	False	False	130498568	AC	GT	-0.003438894546725937	0.06441528174928217	0.9574683349726428	27.0	0.053386315379490824	0.06607308149248471	1.8456373439224905	16.0	1.0	False	False										STXBP1	+
chr9	ENSG00000136854.13	130501438	0.0213445981068566	0.0258491250977741	False	False	130501452	T	A	0.06560530728457711	0.06152979876104357	0.28729463862446153	5.0	1.066236337605477	0.06607308149248471	1.8456373439224905	16.0	1.0	False	False										STXBP1	+
chr9	ENSG00000136854.13	130520656	0.0030870029802821603	0.014955675083506	False	False	130520666	A	T	0.02971707639672902	0.06438721347285079	0.6448297403253558	27.0	0.46153692315415057	0.06607308149248471	1.8456373439224905	16.0	1.0	False	False										STXBP1	+
chr9	ENSG00000136854.13	130278402	0.00654444182670861	0.0165559925719993	False	False	130278434	AAAAT	ATTTT	0.02989551188404089	0.06117165197318165	0.6254445586826676	1.0	0.48871513061552474	0.06607308149248471	1.8456373439224905	16.0	1.0	False	False										STXBP1	+
chr9	ENSG00000136854.13	130318736	0.0034324173054988	0.0158441466725008	False	False	130318772	ATTC	AATG	0.0123938001184902	0.06154101840158215	0.8405480248524058	4.0	0.20139088433043495	0.06607308149248471	1.8456373439224905	16.0	1.0	False	False										STXBP1	+
chr9	ENSG00000136854.13	130357972	0.0178773527347282	0.0232491171583079	False	False	130357997	AAAAC	GTTTT	-0.025653343632242264	0.0611788654714711	0.6753215725788376	1.0	0.41931708662045913	0.06607308149248471	1.8456373439224905	16.0	1.0	False	False										STXBP1	+
chr9	ENSG00000136854.13	130367731	0.0366907739275314	0.0282413302625443	False	False	130367757	GTTT	AAAC	0.04559169929724512	0.061834081445274226	0.4615881771471739	7.0	0.7373231433476649	0.06607308149248471	1.8456373439224905	16.0	1.0	False	False										STXBP1	+
chr9	ENSG00000136854.13	130368510	0.00377938892644736	0.0164763309778099	False	False	130368547	ATTT	AAAT	-0.0716947727315397	0.061857772957343016	0.24750892061616914	8.0	1.1590260900757008	0.06607308149248471	1.8456373439224905	16.0	1.0	False	False										STXBP1	+
chr9	ENSG00000136854.13	130398090	-0.00254249872067353	0.0198548911837324	False	False	130398119	AAAC	GTTT	-0.11328976919055225	0.06138246474238548	0.06607308149248471	6.0	1.8456373439224905	0.06607308149248471	1.8456373439224905	16.0	1.0	True	False	130361746.0	0.13617373663233245	0.3065934894905632	chr9:130361746						STXBP1	+
chr9	ENSG00000160401.10	130402485	-0.00122027014554892	0.0139757657639373	False	False	130402530	T	A	-0.027288356261574685	0.0622340962409862	0.6614058813109078	10.0	0.43847919243347333	0.09348218087360442	1.6839699264492805	15.0	1.0	False	False										C9orf117	+
chr9	ENSG00000160401.10	130433732	-0.007121939202277471	0.0233054197966468	False	False	130433748	T	A	-0.10471266479007776	0.0635364352430808	0.100619538409532	23.0	1.6480727064630387	0.09348218087360442	1.6839699264492805	15.0	1.0	False	False										C9orf117	+
chr9	ENSG00000160401.10	130439838	-0.009568469903169391	0.0198389737579001	True	False	130439864	T	A	-0.07964532147100457	0.06751339054294714	0.2394066460511889	50.0	1.17969666210646	0.09348218087360442	1.6839699264492805	15.0	1.0	False	False										C9orf117	+
chr9	ENSG00000160401.10	130456157	-0.0009697598718256461	0.0155042326062219	False	False	130456197	GTT	AAC	0.017640201446233544	0.06200771736376968	0.7762659652920397	8.0	0.2844839674188763	0.09348218087360442	1.6839699264492805	15.0	1.0	False	False										C9orf117	+
chr9	ENSG00000160401.10	130457333	-0.00712798796248146	0.0195443936791254	False	False	130457388	ATG	ATC	-0.058377522445914265	0.062031006845937625	0.347529363595495	9.0	0.9411022876172672	0.09348218087360442	1.6839699264492805	15.0	1.0	False	False										C9orf117	+
chr9	ENSG00000160401.10	130461996	0.00163789735324262	0.0131979968036483	False	False	130462013	A	T	0.050819778066277986	0.062056685699363213	0.4135820127033999	9.0	0.8189251084480567	0.09348218087360442	1.6839699264492805	15.0	1.0	False	False										C9orf117	+
chr9	ENSG00000160401.10	130465707	0.0005176095582065981	0.0143965762335625	False	False	130465784	AGAGAG	CTCTCT	-0.008129257312275292	0.06299199732416111	0.8974192656721744	16.0	0.12905222341881906	0.09348218087360442	1.6839699264492805	15.0	1.0	False	False										C9orf117	+
chr9	ENSG00000160401.10	130498538	-0.00680116309945055	0.0188684923027927	False	False	130498568	AC	GT	-0.10784142974884144	0.06403999742218051	0.09348218087360442	27.0	1.6839699264492805	0.09348218087360442	1.6839699264492805	15.0	1.0	True	False	130468573.0	0.5153930963126099	0.6600670288123536	chr9:130468573						C9orf117	+
chr9	ENSG00000160401.10	130501438	0.0005828302892684651	0.0167682056064198	False	False	130501452	T	A	0.060656543358391976	0.061549101970814674	0.3252850522640409	5.0	0.9854984299714733	0.09348218087360442	1.6839699264492805	15.0	1.0	False	False										C9orf117	+
chr9	ENSG00000160401.10	130520656	0.0105871164434826	0.0220976216804515	False	False	130520666	A	T	0.0581503923191336	0.06430666066032888	0.3667568594801209	27.0	0.9042670187196781	0.09348218087360442	1.6839699264492805	15.0	1.0	False	False										C9orf117	+
chr9	ENSG00000160401.10	130557714	0.00316109826763484	0.0147136383029637	False	False	130557734	A	T	0.08853180531072095	0.06416272490645054	0.16892663112378936	27.0	1.3798012076295172	0.09348218087360442	1.6839699264492805	15.0	1.0	False	False										C9orf117	+
chr9	ENSG00000160401.10	130563736	0.0032703716832764	0.0155274341056293	False	False	130563754	GT	AC	0.10245952794382908	0.061929631394862975	0.09925196745858993	10.0	1.6544507957838102	0.09348218087360442	1.6839699264492805	15.0	1.0	False	False										C9orf117	+
chr9	ENSG00000160401.10	130563807	-0.0051640537880845395	0.0156516910881103	False	False	130563830	ATT	AAT	-0.0006473265398227145	0.0621369635814388	0.9916960187557662	9.0	0.010417736923599532	0.09348218087360442	1.6839699264492805	15.0	1.0	False	False										C9orf117	+
chr9	ENSG00000160401.10	130574969	-0.008455080690514009	0.0180615229933245	False	False	130574981	GT	AC	-0.09679984939719832	0.06371780090588086	0.1300077595291999	24.0	1.5191963316528103	0.09348218087360442	1.6839699264492805	15.0	1.0	False	False										C9orf117	+
chr9	ENSG00000160401.10	130398090	-0.00573359078578141	0.0191065099816365	False	False	130398119	AAAC	GTTT	-0.08443206262492263	0.061559603922685724	0.17137705807854295	6.0	1.3715498028701258	0.09348218087360442	1.6839699264492805	15.0	1.0	False	False										C9orf117	+
chr9	ENSG00000167094.11	130402485	-0.00606224040441762	0.0176455728706508	False	False	130402530	T	A	0.035393526732483034	0.0622182735148474	0.5699455720842438	10.0	0.5688606374466005	0.05636667241935731	1.9167763769587134	17.0	1.0	False	False										TTC16	+
chr9	ENSG00000167094.11	130433732	-0.013709676215521998	0.0225419405864668	False	False	130433748	T	A	-0.07667441956022855	0.0636995829732	0.2298719282938441	23.0	1.203687936112351	0.05636667241935731	1.9167763769587134	17.0	1.0	False	False										TTC16	+
chr9	ENSG00000167094.11	130439838	-0.00817592932320244	0.0204991943648337	False	False	130439864	T	A	-0.0032980606726087072	0.06772817779824471	0.9612065082080764	50.0	0.048695547109406837	0.05636667241935731	1.9167763769587134	17.0	1.0	False	False										TTC16	+
chr9	ENSG00000167094.11	130456157	-0.00512170986241904	0.0206249975541219	False	False	130456197	GTT	AAC	-0.026472080677101877	0.0619956334983678	0.6697333468678508	8.0	0.42699911563608467	0.05636667241935731	1.9167763769587134	17.0	1.0	False	False										TTC16	+
chr9	ENSG00000167094.11	130457333	0.00908543689786708	0.0221321844519469	False	False	130457388	ATG	ATC	0.11826680879700845	0.06170089021269061	0.05636667241935731	9.0	1.9167763769587134	0.05636667241935731	1.9167763769587134	17.0	1.0	True	False	130477160.0	0.2416712313748369	0.4137022016349815	chr9:130477160						TTC16	+
chr9	ENSG00000167094.11	130461996	0.00582343368096624	0.0207683487166666	False	False	130462013	A	T	-0.041760857091185384	0.06208277047013236	0.501760635066955	9.0	0.672664199341366	0.05636667241935731	1.9167763769587134	17.0	1.0	False	False										TTC16	+
chr9	ENSG00000167094.11	130465707	-0.0007061481808039999	0.0154804379166852	False	False	130465784	AGAGAG	CTCTCT	-0.02596726955854557	0.06297283682843692	0.6804285889142279	16.0	0.412356674184629	0.05636667241935731	1.9167763769587134	17.0	1.0	False	False										TTC16	+
chr9	ENSG00000167094.11	130498538	-0.00759871182152197	0.0180540115956533	False	False	130498568	AC	GT	-0.050171654221784864	0.06433453816805791	0.4362410351397011	27.0	0.7798556677398375	0.05636667241935731	1.9167763769587134	17.0	1.0	False	False										TTC16	+
chr9	ENSG00000167094.11	130501438	0.0107006973042456	0.0216865236787361	False	False	130501452	T	A	0.04630093544252658	0.0615965106715414	0.4529149658106946	5.0	0.7516811413137137	0.05636667241935731	1.9167763769587134	17.0	1.0	False	False										TTC16	+
chr9	ENSG00000167094.11	130520656	0.0012496537406777699	0.0153452189304982	False	False	130520666	A	T	-0.005382694347723599	0.06441472946299387	0.9334731753029871	27.0	0.08356309795286723	0.05636667241935731	1.9167763769587134	17.0	1.0	False	False										TTC16	+
chr9	ENSG00000167094.11	130557714	0.000185189769823459	0.0141943536916328	False	False	130557734	A	T	0.012732011932464236	0.06441044140607258	0.8434698853792251	27.0	0.19766999968523535	0.05636667241935731	1.9167763769587134	17.0	1.0	False	False										TTC16	+
chr9	ENSG00000167094.11	130563736	0.0042531642075266	0.0151699516851316	False	False	130563754	GT	AC	0.00803714388198554	0.06225526982825191	0.8973792521915511	10.0	0.1290998160341797	0.05636667241935731	1.9167763769587134	17.0	1.0	False	False										TTC16	+
chr9	ENSG00000167094.11	130563807	-0.00466793334771717	0.0161470051600137	False	False	130563830	ATT	AAT	-0.060409504316438815	0.0620234944832059	0.33097635169803985	9.0	0.9739777614883647	0.05636667241935731	1.9167763769587134	17.0	1.0	False	False										TTC16	+
chr9	ENSG00000167094.11	130574969	-0.0006499656927475809	0.0143228664348203	False	False	130574981	GT	AC	0.045664099780007406	0.06395165918941448	0.4758843766281778	24.0	0.714040892117556	0.05636667241935731	1.9167763769587134	17.0	1.0	False	False										TTC16	+
chr9	ENSG00000167094.11	130583993	-0.0218083319852293	0.0275178943507969	True	False	130584003	A	T	-0.010898466142340732	0.0668113423137623	0.8705686668834597	44.0	0.16312299326600693	0.05636667241935731	1.9167763769587134	17.0	1.0	False	False										TTC16	+
chr9	ENSG00000167094.11	130587036	-0.00112485543574662	0.0145191836898301	False	False	130587071	AAGGG	CCCTT	0.005743525857211293	0.061897425094865025	0.9261407620045794	7.0	0.09279103045738445	0.05636667241935731	1.9167763769587134	17.0	1.0	False	False										TTC16	+
chr9	ENSG00000167094.11	130398090	-0.00160403143530466	0.0230391131817118	False	False	130398119	AAAC	GTTT	0.10361624211273314	0.061447665138979826	0.09293767055019332	6.0	1.6862519003509433	0.05636667241935731	1.9167763769587134	17.0	1.0	False	False										TTC16	+
chr9	ENSG00000187024.9	130402485	0.003969331414979779	0.018452646226177	False	False	130402530	T	A	0.0848637660237838	0.06203269146922241	0.17248701208239875	10.0	1.3680490724135201	0.012245126462338331	2.522639893783926	18.0	0.4869580665910396	False	False										PTRH1	-
chr9	ENSG00000187024.9	130433732	0.0312511640196385	0.041737609014990996	False	False	130433748	T	A	-0.010730017899804316	0.06388397859627447	0.8667525130458931	23.0	0.1679610151962273	0.012245126462338331	2.522639893783926	18.0	0.4869580665910396	False	False										PTRH1	-
chr9	ENSG00000187024.9	130439838	0.007480418145742209	0.0197004977086199	False	False	130439864	T	A	0.038579936522943004	0.06767812340487127	0.5692305712705455	50.0	0.5700503291461851	0.012245126462338331	2.522639893783926	18.0	0.4869580665910396	False	False										PTRH1	-
chr9	ENSG00000187024.9	130456157	0.0489573250569004	0.0448566943950492	True	False	130456197	GTT	AAC	0.15456733898670091	0.061272058436708535	0.012245126462338331	8.0	2.522639893783926	0.012245126462338331	2.522639893783926	18.0	0.4869580665910396	True	False	130544361.0	0.030963346507808093	0.1785253363171957	chr9:130544361						PTRH1	-
chr9	ENSG00000187024.9	130457333	0.00446113096817142	0.0193573397249231	False	False	130457388	ATG	ATC	0.0875602091852576	0.06189832271002516	0.1583923534122481	9.0	1.4145812899559587	0.012245126462338331	2.522639893783926	18.0	0.4869580665910396	False	False										PTRH1	-
chr9	ENSG00000187024.9	130461996	0.00268144445253972	0.0145621867775617	False	False	130462013	A	T	0.04063467813910332	0.06208565583104651	0.5133744748436557	9.0	0.6544938214018764	0.012245126462338331	2.522639893783926	18.0	0.4869580665910396	False	False										PTRH1	-
chr9	ENSG00000187024.9	130465707	0.0009452868025501881	0.015738614091297	False	False	130465784	AGAGAG	CTCTCT	-0.0739038761179119	0.06282181330212043	0.2405432648712719	16.0	1.176404695014071	0.012245126462338331	2.522639893783926	18.0	0.4869580665910396	False	False										PTRH1	-
chr9	ENSG00000187024.9	130498538	0.0247410077435133	0.0328025144179561	False	False	130498568	AC	GT	0.035468715621489684	0.06437513147751668	0.582165179455385	27.0	0.5509692144687471	0.012245126462338331	2.522639893783926	18.0	0.4869580665910396	False	False										PTRH1	-
chr9	ENSG00000187024.9	130501438	-0.007809730928633209	0.0419187395722126	False	False	130501452	T	A	0.015330883792503537	0.061655394701726124	0.8038222001301831	5.0	0.24865437755561604	0.012245126462338331	2.522639893783926	18.0	0.4869580665910396	False	False										PTRH1	-
chr9	ENSG00000187024.9	130520656	-0.000398544263478869	0.0180413097585401	False	False	130520666	A	T	-0.05448212628400238	0.06431998901742397	0.39780865847375135	27.0	0.8470481279038067	0.012245126462338331	2.522639893783926	18.0	0.4869580665910396	False	False										PTRH1	-
chr9	ENSG00000187024.9	130557714	0.005137828473966	0.0220821407630326	False	False	130557734	A	T	0.06276487763418884	0.06428865694157013	0.3298958409273565	27.0	0.9762978512871064	0.012245126462338331	2.522639893783926	18.0	0.4869580665910396	False	False										PTRH1	-
chr9	ENSG00000187024.9	130563736	0.004331395421867629	0.0189395092104553	False	False	130563754	GT	AC	0.032976763619716576	0.06222342006120415	0.5965860913550347	10.0	0.5299734985200106	0.012245126462338331	2.522639893783926	18.0	0.4869580665910396	False	False										PTRH1	-
chr9	ENSG00000187024.9	130563807	0.00814143600220155	0.0178155770055301	False	False	130563830	ATT	AAT	0.013652654397079151	0.06213118532023167	0.8262473924869689	9.0	0.2197391587929912	0.012245126462338331	2.522639893783926	18.0	0.4869580665910396	False	False										PTRH1	-
chr9	ENSG00000187024.9	130574969	-0.0004659643843700519	0.0214442670833945	False	False	130574981	GT	AC	-0.0387752957505221	0.0639702952465612	0.5449817305408613	24.0	0.6061453304392325	0.012245126462338331	2.522639893783926	18.0	0.4869580665910396	False	False										PTRH1	-
chr9	ENSG00000187024.9	130357972	0.00199784039632635	0.0136233697439972	False	False	130357997	AAAAC	GTTTT	-0.0008679188722003008	0.06119898308611552	0.9886954381737816	1.0	0.014181916568434113	0.012245126462338331	2.522639893783926	18.0	0.4869580665910396	False	False										PTRH1	-
chr9	ENSG00000187024.9	130367731	-0.00224889549453018	0.023611448721042996	False	False	130367757	GTTT	AAAC	0.032664079945875515	0.06186541621684207	0.5979575780921764	7.0	0.5279861018211841	0.012245126462338331	2.522639893783926	18.0	0.4869580665910396	False	False										PTRH1	-
chr9	ENSG00000187024.9	130368510	0.00287279657052031	0.0139508545269799	False	False	130368547	ATTT	AAAT	0.061917940052190874	0.06189837107026856	0.31808759033342665	8.0	1.0003161469612842	0.012245126462338331	2.522639893783926	18.0	0.4869580665910396	False	False										PTRH1	-
chr9	ENSG00000187024.9	130398090	0.00589300054135313	0.0172201348102481	False	False	130398119	AAAC	GTTT	0.07566559385801422	0.06160309790422379	0.22044567802345535	6.0	1.2282757918384855	0.012245126462338331	2.522639893783926	18.0	0.4869580665910396	False	False										PTRH1	-
chr9	ENSG00000136807.7	130456157	-0.0067060423466467605	0.0168030293505384	False	False	130456197	GTT	AAC	-0.057359248599744776	0.06191526208642785	0.35508929567836023	8.0	0.9264153403675606	0.14037281104658034	1.4789003544896864	16.0	1.0	False	False										CDK9	+
chr9	ENSG00000136807.7	130457333	0.0171914034435375	0.0260989760359441	False	False	130457388	ATG	ATC	-0.00890850202612763	0.062134510912212136	0.8861059353312124	9.0	0.14337446123482275	0.14037281104658034	1.4789003544896864	16.0	1.0	False	False										CDK9	+
chr9	ENSG00000136807.7	130461996	0.0103267086551205	0.0244734921752942	False	False	130462013	A	T	0.032773330119537834	0.06210359724573546	0.5981452631110407	9.0	0.527720318516466	0.14037281104658034	1.4789003544896864	16.0	1.0	False	False										CDK9	+
chr9	ENSG00000136807.7	130465707	-0.0049490351574842705	0.0166026360145957	False	False	130465784	AGAGAG	CTCTCT	-0.00535168193693877	0.06299317673746875	0.9323634019663628	16.0	0.08495653361383114	0.14037281104658034	1.4789003544896864	16.0	1.0	False	False										CDK9	+
chr9	ENSG00000136807.7	130498538	-0.0196383114063022	0.0283564765002851	False	False	130498568	AC	GT	0.005999533047198368	0.06441450332819071	0.9258701382862712	27.0	0.09313947538539354	0.14037281104658034	1.4789003544896864	16.0	1.0	False	False										CDK9	+
chr9	ENSG00000136807.7	130501438	0.0181548855085638	0.0264037464053483	False	False	130501452	T	A	-0.010009825195476794	0.061659552326904024	0.8711626011115041	5.0	0.1623402184694291	0.14037281104658034	1.4789003544896864	16.0	1.0	False	False										CDK9	+
chr9	ENSG00000136807.7	130520656	-0.00687709573314968	0.0197806200556098	False	False	130520666	A	T	-0.052945901416509684	0.0643253120781792	0.4112671630024357	27.0	0.8230959121062749	0.14037281104658034	1.4789003544896864	16.0	1.0	False	False										CDK9	+
chr9	ENSG00000136807.7	130557714	-0.0121189307965489	0.0289233975971113	False	False	130557734	A	T	-0.03250057345613193	0.06438163292904314	0.6141526800880104	27.0	0.5048112633606505	0.14037281104658034	1.4789003544896864	16.0	1.0	False	False										CDK9	+
chr9	ENSG00000136807.7	130563736	-0.0206158961381521	0.0270866837783988	False	False	130563754	GT	AC	-0.0338139632148568	0.06222167846416617	0.5872937586811341	10.0	0.5434434436597602	0.14037281104658034	1.4789003544896864	16.0	1.0	False	False										CDK9	+
chr9	ENSG00000136807.7	130563807	-0.00493159430372888	0.017519461216445997	False	False	130563830	ATT	AAT	-0.04907220468542365	0.06206211606054377	0.4298454077131619	9.0	0.7906949972113744	0.14037281104658034	1.4789003544896864	16.0	1.0	False	False										CDK9	+
chr9	ENSG00000136807.7	130574969	0.0143147727609206	0.0299162717421204	False	False	130574981	GT	AC	0.029098211293922743	0.06399133183164801	0.6497141627093013	24.0	0.45472113895794436	0.14037281104658034	1.4789003544896864	16.0	1.0	False	False										CDK9	+
chr9	ENSG00000136807.7	130583993	0.0210071225955382	0.028121364659316	False	False	130584003	A	T	0.030301684052972983	0.06678462878990317	0.6504678878435763	44.0	0.4537224298767704	0.14037281104658034	1.4789003544896864	16.0	1.0	False	False										CDK9	+
chr9	ENSG00000136807.7	130587036	-0.000292712608765502	0.0237291937393832	False	False	130587071	AAGGG	CCCTT	-0.0911604741759924	0.06164071426397656	0.14037281104658034	7.0	1.4789003544896864	0.14037281104658034	1.4789003544896864	16.0	1.0	True	False	130633084.0	0.1652008235250689	0.33704022167632175	chr9:130633084						CDK9	+
chr9	ENSG00000136807.7	130600023	-0.0395753690356375	0.0340736217523991	True	False	130600095	ATCC	ATGG	-0.03843175212954296	0.06799111463014353	0.5724926156733874	52.0	0.5652466846381782	0.14037281104658034	1.4789003544896864	16.0	1.0	False	False										CDK9	+
chr9	ENSG00000136807.7	130641346	0.00729553131337545	0.0197491743981269	False	False	130641380	AC	GT	0.03223336318111945	0.06424903158089453	0.6163387902761432	26.0	0.5016941483473589	0.14037281104658034	1.4789003544896864	16.0	1.0	False	False										CDK9	+
chr9	ENSG00000136807.7	130651086	-0.00490925683932081	0.0234740966004254	False	False	130651122	AAAC	GTTT	-0.06666961111321866	0.06187938525109873	0.2822947326225093	8.0	1.0774123052884543	0.14037281104658034	1.4789003544896864	16.0	1.0	False	False										CDK9	+
chr9	ENSG00000136877.10	130457333	0.0711125741950689	0.0370294237399344	False	False	130457388	ATG	ATC	0.010366025295605204	0.062133638062164376	0.8676305634978079	9.0	0.16683435283853895	0.03892768166846782	2.0771519680618824	16.0	0.9685322265039241	False	False										FPGS	+
chr9	ENSG00000136877.10	130461996	0.0700848165051523	0.0306252919646572	False	False	130462013	A	T	0.10515333327675994	0.06179249046916147	0.09000842825995012	9.0	1.7017170286936143	0.03892768166846782	2.0771519680618824	16.0	0.9685322265039241	False	False										FPGS	+
chr9	ENSG00000136877.10	130465707	-0.0396484129379003	0.0309515078401545	False	False	130465784	AGAGAG	CTCTCT	-0.10678882877082968	0.06263386128574967	0.08943246904534444	16.0	1.7049695895904482	0.03892768166846782	2.0771519680618824	16.0	0.9685322265039241	False	False										FPGS	+
chr9	ENSG00000136877.10	130498538	-0.11605381865191199	0.0380137190858375	False	False	130498568	AC	GT	-0.056788745304044236	0.06431170974236877	0.3781035806337031	27.0	0.8830234110014901	0.03892768166846782	2.0771519680618824	16.0	0.9685322265039241	False	False										FPGS	+
chr9	ENSG00000136877.10	130501438	0.12448555135982001	0.0348950448129164	False	False	130501452	T	A	0.07908224887509176	0.06146952003395498	0.19939022511846025	5.0	1.286527840650256	0.03892768166846782	2.0771519680618824	16.0	0.9685322265039241	False	False										FPGS	+
chr9	ENSG00000136877.10	130520656	-0.0547438437830515	0.0315587579504313	False	False	130520666	A	T	-0.04452508296244629	0.06435177948408577	0.4896653259627562	27.0	0.6919013478633853	0.03892768166846782	2.0771519680618824	16.0	0.9685322265039241	False	False										FPGS	+
chr9	ENSG00000136877.10	130557714	0.0981263583305647	0.0561352603710062	False	False	130557734	A	T	0.09699100588329744	0.0641119594095107	0.1316310590791635	27.0	1.5128379599783266	0.03892768166846782	2.0771519680618824	16.0	0.9685322265039241	False	False										FPGS	+
chr9	ENSG00000136877.10	130563736	0.173625354802364	0.051315335369569	False	False	130563754	GT	AC	0.12400760822940625	0.061776733318152276	0.04575515098448252	10.0	2.00735133712498	0.03892768166846782	2.0771519680618824	16.0	0.9685322265039241	False	False										FPGS	+
chr9	ENSG00000136877.10	130563807	-0.0197711761570088	0.0288804527264177	False	False	130563830	ATT	AAT	-0.010186239016805244	0.062133752866760726	0.8699058374077148	9.0	0.16394050812685593	0.03892768166846782	2.0771519680618824	16.0	0.9685322265039241	False	False										FPGS	+
chr9	ENSG00000136877.10	130574969	-0.149037881345947	0.0588681837340467	False	False	130574981	GT	AC	-0.07429353812605362	0.0638415196556077	0.24567492089940896	24.0	1.163718196666201	0.03892768166846782	2.0771519680618824	16.0	0.9685322265039241	False	False										FPGS	+
chr9	ENSG00000136877.10	130587036	0.0199016320667214	0.0298289403284415	False	False	130587071	AAGGG	CCCTT	-0.03295945323716104	0.061864815991267225	0.5946490658112101	7.0	0.5327657200469741	0.03892768166846782	2.0771519680618824	16.0	0.9685322265039241	False	False										FPGS	+
chr9	ENSG00000136877.10	130600023	0.0163443742051177	0.0269518561835136	False	False	130600095	ATCC	ATGG	0.06703611029263777	0.06788832605411461	0.3245284664822171	52.0	0.9874467996044337	0.03892768166846782	2.0771519680618824	16.0	0.9685322265039241	False	False										FPGS	+
chr9	ENSG00000136877.10	130641346	0.0019769086983201603	0.0172174761032748	False	False	130641380	AC	GT	0.011318787077943478	0.0642783167512683	0.8603702781589919	26.0	0.1760902844071464	0.03892768166846782	2.0771519680618824	16.0	0.9685322265039241	False	False										FPGS	+
chr9	ENSG00000136877.10	130651086	0.00444859176118992	0.0166297382537266	False	False	130651122	AAAC	GTTT	0.03767243025064797	0.06197334377341385	0.5437968706186772	8.0	0.6078811946695248	0.03892768166846782	2.0771519680618824	16.0	0.9685322265039241	False	False										FPGS	+
chr9	ENSG00000136877.10	130664845	7.408116294422159e-05	0.0141561522014646	False	False	130664883	ATT	AAT	0.0482246910901998	0.06434071583682636	0.4542744942205201	27.0	0.749520586816314	0.03892768166846782	2.0771519680618824	16.0	0.9685322265039241	False	False										FPGS	+
chr9	ENSG00000106991.9	130498538	-0.0115190642044708	0.0204811060823223	False	False	130498568	AC	GT	-0.013399058712877991	0.06440987995479347	0.8353827946965882	27.0	0.20802800319271228	0.09994642228543624	1.6510202324038914	15.0	1.0	False	False										ENG	-
chr9	ENSG00000106991.9	130501438	0.0145483370051061	0.0221994544524869	False	False	130501452	T	A	0.03357201648744141	0.06162788242694649	0.5863845422839797	5.0	0.5447536920847083	0.09994642228543624	1.6510202324038914	15.0	1.0	False	False										ENG	-
chr9	ENSG00000106991.9	130520656	0.00112272227483762	0.0144060581227196	False	False	130520666	A	T	0.06853658234074933	0.06426419590273491	0.2872732043019727	27.0	1.0664815980033542	0.09994642228543624	1.6510202324038914	15.0	1.0	False	False										ENG	-
chr9	ENSG00000106991.9	130557714	-0.0012159443389812802	0.0204785875073136	False	False	130557734	A	T	-0.016737661013687476	0.06440663900677096	0.7951822411014939	27.0	0.25987477800119135	0.09994642228543624	1.6510202324038914	15.0	1.0	False	False										ENG	-
chr9	ENSG00000106991.9	130563736	0.00659981188424002	0.0181280296679568	False	False	130563754	GT	AC	-0.0013689566928276194	0.06225722230004909	0.9824739489577295	10.0	0.021988721023079437	0.09994642228543624	1.6510202324038914	15.0	1.0	False	False										ENG	-
chr9	ENSG00000106991.9	130563807	0.0034473031556385	0.0144926772481531	False	False	130563830	ATT	AAT	0.1020537743138591	0.061812552209168536	0.09994642228543624	9.0	1.6510202324038914	0.09994642228543624	1.6510202324038914	15.0	1.0	True	False	130622946.0	0.4979028459275216	0.6448215834379242	chr9:130622946						ENG	-
chr9	ENSG00000106991.9	130574969	-0.0160626791176972	0.0384206042204328	False	False	130574981	GT	AC	0.05208496425009417	0.06393154498890435	0.41603908222678004	24.0	0.8146989762117244	0.09994642228543624	1.6510202324038914	15.0	1.0	False	False										ENG	-
chr9	ENSG00000106991.9	130583993	-0.0170655741467864	0.0264730842500698	False	False	130584003	A	T	-0.032082062504682825	0.0667809165047976	0.6314063920862293	44.0	0.48040764014339365	0.09994642228543624	1.6510202324038914	15.0	1.0	False	False										ENG	-
chr9	ENSG00000106991.9	130587036	-0.00364389901686319	0.0179902408474976	False	False	130587071	AAGGG	CCCTT	-0.0659802105821468	0.06176356511965124	0.28638543871348204	7.0	1.0682707588904055	0.09994642228543624	1.6510202324038914	15.0	1.0	False	False										ENG	-
chr9	ENSG00000106991.9	130600023	-0.0093903924932294	0.0220545326692405	False	False	130600095	ATCC	ATGG	-0.009010619780748668	0.06803861950485009	0.8947643874336736	52.0	0.1324339007217269	0.09994642228543624	1.6510202324038914	15.0	1.0	False	False										ENG	-
chr9	ENSG00000106991.9	130641346	-0.00425819705162247	0.0217675874015261	False	False	130641380	AC	GT	-0.01067737294884821	0.0642787702478354	0.8682087561862353	26.0	0.1661104110685405	0.09994642228543624	1.6510202324038914	15.0	1.0	False	False										ENG	-
chr9	ENSG00000106991.9	130651086	0.0117262986276579	0.0242493640033998	False	False	130651122	AAAC	GTTT	0.04937471482108599	0.06194172625995205	0.4261112304598769	8.0	0.7971155762413557	0.09994642228543624	1.6510202324038914	15.0	1.0	False	False										ENG	-
chr9	ENSG00000106991.9	130664845	0.0005596918156941349	0.0131673184845149	False	False	130664883	ATT	AAT	0.028575234150777305	0.06438935815765906	0.6575939375761377	27.0	0.44378815022212337	0.09994642228543624	1.6510202324038914	15.0	1.0	False	False										ENG	-
chr9	ENSG00000106991.9	130682191	-0.0123660763578295	0.0230001497661475	False	False	130682234	AAAAT	ATTTT	0.022058820037776487	0.06413442057991607	0.7311838294456323	25.0	0.34394666449492	0.09994642228543624	1.6510202324038914	15.0	1.0	False	False										ENG	-
chr9	ENSG00000106991.9	130703142	-0.0320419128420237	0.0294353353515206	True	False	130703153	A	T	-0.09238240197361114	0.0642736821401778	0.15192710389267014	28.0	1.4373286063202289	0.09994642228543624	1.6510202324038914	15.0	1.0	False	False										ENG	-
chr9	ENSG00000106992.13	130563736	-0.00015849371195511298	0.0165942890290196	False	False	130563754	GT	AC	0.05548021342832415	0.0621613911529461	0.37294658410907894	10.0	0.8925188513206995	0.047058845406406064	1.9960044363293403	12.0	0.9062909399518014	False	False										AK1	-
chr9	ENSG00000106992.13	130563807	-0.007393088724304609	0.0217063618700563	False	False	130563830	ATT	AAT	0.060345531573376035	0.06202373492689992	0.3314896303983075	9.0	0.9729425621417062	0.047058845406406064	1.9960044363293403	12.0	0.9062909399518014	False	False										AK1	-
chr9	ENSG00000106992.13	130574969	-0.00217255649987062	0.0178921848188537	False	False	130574981	GT	AC	-0.04713113024817063	0.06394729696544332	0.4618116900613505	24.0	0.737030843909477	0.047058845406406064	1.9960044363293403	12.0	0.9062909399518014	False	False										AK1	-
chr9	ENSG00000106992.13	130583993	-0.0012467317957658801	0.0198779571167516	False	False	130584003	A	T	-0.1033178229538121	0.06645774125404559	0.12144368709170655	44.0	1.5546393994773735	0.047058845406406064	1.9960044363293403	12.0	0.9062909399518014	False	False										AK1	-
chr9	ENSG00000106992.13	130587036	-0.00120465504269314	0.0154695587968375	False	False	130587071	AAGGG	CCCTT	-0.019405839360367903	0.0618867898988125	0.7540981185604829	7.0	0.3135699782150159	0.047058845406406064	1.9960044363293403	12.0	0.9062909399518014	False	False										AK1	-
chr9	ENSG00000106992.13	130600023	-0.0219688185006205	0.0265405462811917	True	False	130600095	ATCC	ATGG	-0.038503171288784936	0.06799092756065933	0.5717786702335402	52.0	0.566298661750623	0.047058845406406064	1.9960044363293403	12.0	0.9062909399518014	False	False										AK1	-
chr9	ENSG00000106992.13	130641346	-0.000333187157035256	0.0181534425259192	False	False	130641380	AC	GT	0.015095153747814097	0.06427511042043578	0.8145220118422332	26.0	0.23485224138976676	0.047058845406406064	1.9960044363293403	12.0	0.9062909399518014	False	False										AK1	-
chr9	ENSG00000106992.13	130651086	0.0286068660417825	0.0401776428364625	False	False	130651122	AAAC	GTTT	0.05464432301889413	0.06192470607867289	0.3783585157766799	8.0	0.8824316896953969	0.047058845406406064	1.9960044363293403	12.0	0.9062909399518014	False	False										AK1	-
chr9	ENSG00000106992.13	130664845	0.00111118812016677	0.0171381300889271	False	False	130664883	ATT	AAT	0.05408808305212265	0.06432136894689244	0.4012353783166436	27.0	0.8409037919696796	0.047058845406406064	1.9960044363293403	12.0	0.9062909399518014	False	False										AK1	-
chr9	ENSG00000106992.13	130682191	-0.00639701170967831	0.0186474537510765	False	False	130682234	AAAAT	ATTTT	-0.005414362236609307	0.06414908961379005	0.9328056808699686	25.0	0.08440279151592804	0.047058845406406064	1.9960044363293403	12.0	0.9062909399518014	False	False										AK1	-
chr9	ENSG00000106992.13	130703142	-0.0018480078519964801	0.0167981745430909	False	False	130703153	A	T	-0.018145559748282115	0.06453909469788519	0.778832921850355	28.0	0.2811560935774438	0.047058845406406064	1.9960044363293403	12.0	0.9062909399518014	False	False										AK1	-
chr9	ENSG00000160408.10	130557714	-0.0104784688604601	0.0211418758841803	False	False	130557734	A	T	-0.009292021780750295	0.06441288170215033	0.8854179345886488	27.0	0.14425719724382546	0.034053665411203936	2.1314769201330246	13.0	0.7737601938301586	False	False										ST6GALNAC6	-
chr9	ENSG00000160408.10	130563736	-0.00154297898385942	0.0131017947537197	False	False	130563754	GT	AC	-0.007280568139904507	0.06225563058896204	0.906993559676906	10.0	0.1169463399700164	0.034053665411203936	2.1314769201330246	13.0	0.7737601938301586	False	False										ST6GALNAC6	-
chr9	ENSG00000160408.10	130563807	-0.00139037404702326	0.015383898458483999	False	False	130563830	ATT	AAT	0.05848127615376695	0.062030629510343764	0.34667168586203323	9.0	0.9427806329776978	0.034053665411203936	2.1314769201330246	13.0	0.7737601938301586	False	False										ST6GALNAC6	-
chr9	ENSG00000160408.10	130574969	0.00741264070151275	0.0191049803088076	False	False	130574981	GT	AC	0.02984194076041397	0.0639899280807961	0.6413784132130596	24.0	0.4663537162088135	0.034053665411203936	2.1314769201330246	13.0	0.7737601938301586	False	False										ST6GALNAC6	-
chr9	ENSG00000160408.10	130583993	0.0174584213900677	0.0248003960122235	True	False	130584003	A	T	0.08992709848088384	0.06654459826200647	0.17793666544554554	44.0	1.3513808908547815	0.034053665411203936	2.1314769201330246	13.0	0.7737601938301586	False	False										ST6GALNAC6	-
chr9	ENSG00000160408.10	130587036	-0.0051466959797818205	0.017429750200996002	False	False	130587071	AAGGG	CCCTT	-0.09146713002856234	0.061638973717414815	0.13903750862810524	7.0	1.4839171470942287	0.034053665411203936	2.1314769201330246	13.0	0.7737601938301586	False	False										ST6GALNAC6	-
chr9	ENSG00000160408.10	130600023	0.0132517650414166	0.0224604670243325	False	False	130600095	ATCC	ATGG	-0.003387885719874877	0.06804099126120347	0.9603342860879868	52.0	0.04979183367374936	0.034053665411203936	2.1314769201330246	13.0	0.7737601938301586	False	False										ST6GALNAC6	-
chr9	ENSG00000160408.10	130641346	-0.017774540845659	0.0270608032675141	False	False	130641380	AC	GT	-0.048706066288606666	0.06420614138343743	0.4488366832983	26.0	0.7585889019203831	0.034053665411203936	2.1314769201330246	13.0	0.7737601938301586	False	False										ST6GALNAC6	-
chr9	ENSG00000160408.10	130651086	0.0153176427659416	0.0249147629161895	False	False	130651122	AAAC	GTTT	0.02183387341153436	0.062002583133901314	0.7250150967873615	8.0	0.3521445770151501	0.034053665411203936	2.1314769201330246	13.0	0.7737601938301586	False	False										ST6GALNAC6	-
chr9	ENSG00000160408.10	130664845	-0.00022644926931489904	0.0184382376881393	False	False	130664883	ATT	AAT	0.015458163153598981	0.06440796596411424	0.8105312452702653	27.0	0.24000390203615035	0.034053665411203936	2.1314769201330246	13.0	0.7737601938301586	False	False										ST6GALNAC6	-
chr9	ENSG00000160408.10	130703142	-0.0021242484460740198	0.0250954057920251	False	False	130703153	A	T	0.1299550861153367	0.06400233314734041	0.04341115907834402	28.0	2.0304741987478145	0.034053665411203936	2.1314769201330246	13.0	0.7737601938301586	False	False										ST6GALNAC6	-
chr9	ENSG00000160408.10	130746486	0.00058843998149147	0.0147756566555062	False	False	130746512	GT	AC	-0.004668802434955322	0.062256602099504836	0.9402784841577544	10.0	0.07499288874605085	0.034053665411203936	2.1314769201330246	13.0	0.7737601938301586	False	False										ST6GALNAC6	-
chr9	ENSG00000136840.14	130574969	4.35741887151627e-05	0.0182703314018579	False	False	130574981	GT	AC	0.026451024194668032	0.06399604058317973	0.6797331228735086	24.0	0.41332282362512646	0.08589593846202151	1.7245509068872842	10.0	1.0	False	False										ST6GALNAC4	-
chr9	ENSG00000136840.14	130583993	0.00150952766522542	0.0142887043589931	False	False	130584003	A	T	-0.018062808156743125	0.06680440983898625	0.7871142116876955	44.0	0.2703834701972307	0.08589593846202151	1.7245509068872842	10.0	1.0	False	False										ST6GALNAC4	-
chr9	ENSG00000136840.14	130587036	-0.00355796408840671	0.0169832448394645	False	False	130587071	AAGGG	CCCTT	-0.0032135856349724827	0.061898126441460914	0.9586342756717	7.0	0.051917332877783884	0.08589593846202151	1.7245509068872842	10.0	1.0	False	False										ST6GALNAC4	-
chr9	ENSG00000136840.14	130600023	0.000982356545454275	0.0135118772356863	False	False	130600095	ATCC	ATGG	0.01699588634577367	0.0680315538122419	0.8029612132728532	52.0	0.249823580285702	0.08589593846202151	1.7245509068872842	10.0	1.0	False	False										ST6GALNAC4	-
chr9	ENSG00000136840.14	130641346	-9.27170421745598e-05	0.0137524038703439	False	False	130641380	AC	GT	0.0025493656769686453	0.06428222575868282	0.9683977258261618	26.0	0.03965895155122711	0.08589593846202151	1.7245509068872842	10.0	1.0	False	False										ST6GALNAC4	-
chr9	ENSG00000136840.14	130651086	0.0370044269074473	0.0315798765738313	True	False	130651122	AAAC	GTTT	0.051998411461301686	0.06193346818610775	0.4019124319995373	8.0	0.8395850092723438	0.08589593846202151	1.7245509068872842	10.0	1.0	False	False										ST6GALNAC4	-
chr9	ENSG00000136840.14	130664845	0.0252647075912354	0.0327764231635381	False	False	130664883	ATT	AAT	0.05420221029468557	0.06432097030963785	0.400241085851926	27.0	0.8426833431423517	0.08589593846202151	1.7245509068872842	10.0	1.0	False	False										ST6GALNAC4	-
chr9	ENSG00000136840.14	130682191	-0.0072539182308312905	0.0202221110723131	False	False	130682234	AAAAT	ATTTT	-0.07594062655054251	0.06396478652011776	0.23629794692078904	25.0	1.1872255139420842	0.08589593846202151	1.7245509068872842	10.0	1.0	False	False										ST6GALNAC4	-
chr9	ENSG00000136840.14	130703142	0.0419720122554579	0.0484999747750704	False	False	130703153	A	T	0.11063589394566532	0.06415345206907043	0.08589593846202151	28.0	1.7245509068872842	0.08589593846202151	1.7245509068872842	10.0	1.0	True	False	130773791.0	0.2188327675849412	0.392844724176543	chr9:130773791						ST6GALNAC4	-
chr9	ENSG00000136840.14	130746486	0.00404401164291253	0.0232557051191041	False	False	130746512	GT	AC	-0.014382562029210956	0.0622508410923371	0.817465248967894	10.0	0.23104205142991086	0.08589593846202151	1.7245509068872842	10.0	1.0	False	False										ST6GALNAC4	-
chr9	ENSG00000167103.7	130583993	0.0135993924531799	0.0224221194767912	False	False	130584003	A	T	-0.009017236380895865	0.0668125940279992	0.8927622256182524	44.0	0.1349631235260377	7.673074163395075e-15	8.298267568295147	14.0	5.494463890803075e-12	False	False										PIP5KL1	-
chr9	ENSG00000167103.7	130587036	0.0105646035573665	0.019723728904421003	False	False	130587071	AAGGG	CCCTT	0.019830772357021444	0.06188627378521098	0.7488920020839092	7.0	0.32043894621686564	7.673074163395075e-15	8.298267568295147	14.0	5.494463890803075e-12	False	False										PIP5KL1	-
chr9	ENSG00000167103.7	130600023	-0.0024143733736917603	0.015094053997093002	False	False	130600095	ATCC	ATGG	-0.07009852304035508	0.06787400490599801	0.30286452185518203	52.0	1.0327742283284729	7.673074163395075e-15	8.298267568295147	14.0	5.494463890803075e-12	False	False										PIP5KL1	-
chr9	ENSG00000167103.7	130641346	-0.007535497791197879	0.0183264071932018	False	False	130641380	AC	GT	-0.056694278649620025	0.06417904187815787	0.3779094139081678	26.0	0.8833768312910083	7.673074163395075e-15	8.298267568295147	14.0	5.494463890803075e-12	False	False										PIP5KL1	-
chr9	ENSG00000167103.7	130651086	-0.00972286816071524	0.0237545195475207	False	False	130651122	AAAC	GTTT	-0.1462216396703518	0.06135079562182717	0.017873435006672166	8.0	2.383369900721052	7.673074163395075e-15	8.298267568295147	14.0	5.494463890803075e-12	False	False										PIP5KL1	-
chr9	ENSG00000167103.7	130664845	0.0055593220018852	0.0164135490508665	False	False	130664883	ATT	AAT	0.08614806198473897	0.06417618744458327	0.1807398186542536	27.0	1.3423680248866234	7.673074163395075e-15	8.298267568295147	14.0	5.494463890803075e-12	False	False										PIP5KL1	-
chr9	ENSG00000167103.7	130682191	-0.0401485415610351	0.0431672462042757	False	False	130682234	AAAAT	ATTTT	-0.12702525381559138	0.06363038151885397	0.047017310184610035	25.0	1.996298792864431	7.673074163395075e-15	8.298267568295147	14.0	5.494463890803075e-12	False	False										PIP5KL1	-
chr9	ENSG00000167103.7	130746486	-0.0401190161938489	0.0303979977332115	False	False	130746512	GT	AC	-0.0748750908188152	0.06208251950275213	0.22890013192288186	10.0	1.2060575411327497	7.673074163395075e-15	8.298267568295147	14.0	5.494463890803075e-12	False	False										PIP5KL1	-
chr9	ENSG00000167103.7	130780546	0.0009307681579738301	0.0182315915664476	False	False	130780561	A	T	-0.06767394586611028	0.06140465129736041	0.2714227647071555	4.0	1.1020980403974603	7.673074163395075e-15	8.298267568295147	14.0	5.494463890803075e-12	False	False										PIP5KL1	-
chr9	ENSG00000167103.7	130782249	0.00130853142556916	0.0183788730415548	False	False	130782281	GTT	AAC	0.08473938913446287	0.06086500955224775	0.16500046407963098	0.0	1.3922513075714031	7.673074163395075e-15	8.298267568295147	14.0	5.494463890803075e-12	False	False										PIP5KL1	-
chr9	ENSG00000167103.7	130783753	0.0147925232041742	0.0255995772784034	False	False	130783823	AAAG	CTTT	-0.01398958679172302	0.06481402909467099	0.8292958109027235	30.0	0.21584195562490105	7.673074163395075e-15	8.298267568295147	14.0	5.494463890803075e-12	False	False										PIP5KL1	-
chr9	ENSG00000167103.7	130785805	-0.00770488220922878	0.0215412699981942	False	False	130785821	GTTT	AAAC	0.06519902641067382	0.06118347505766529	0.2875566348962419	2.0	1.065631305662581	7.673074163395075e-15	8.298267568295147	14.0	5.494463890803075e-12	False	False										PIP5KL1	-
chr9	ENSG00000167103.7	130788221	-0.0067278066844997705	0.0258182294392698	False	False	130788243	GTT	AAC	0.07745104995189045	0.06112975644920321	0.20626552577419316	2.0	1.2669942504392224	7.673074163395075e-15	8.298267568295147	14.0	5.494463890803075e-12	False	False										PIP5KL1	-
chr9	ENSG00000136908.13	130600023	0.00920451533275248	0.0200511564795626	False	False	130600095	ATCC	ATGG	-0.011457138075230487	0.06803691583697086	0.8664294033673257	52.0	0.16839590587386305	0.03156004800963076	2.162444567998214	12.0	0.6979024365379212	False	False										DPM2	-
chr9	ENSG00000136908.13	130641346	-0.00594855541874659	0.0182007149341326	False	False	130641380	AC	GT	-0.11311775284535767	0.06386984356736028	0.07780829289745393	26.0	1.7710666963832176	0.03156004800963076	2.162444567998214	12.0	0.6979024365379212	False	False										DPM2	-
chr9	ENSG00000136908.13	130651086	-0.0190916323904948	0.0256118221780104	False	False	130651122	AAAC	GTTT	0.01811088377731277	0.062007195484717885	0.7704605725685857	8.0	0.29207713130287155	0.03156004800963076	2.162444567998214	12.0	0.6979024365379212	False	False										DPM2	-
chr9	ENSG00000136908.13	130664845	0.0061422306677054	0.0179175995016059	False	False	130664883	ATT	AAT	-0.010845475036551358	0.06441187410413363	0.8664279599650325	27.0	0.16837695203554634	0.03156004800963076	2.162444567998214	12.0	0.6979024365379212	False	False										DPM2	-
chr9	ENSG00000136908.13	130703142	0.10104616804764699	0.0584625094695452	False	False	130703153	A	T	0.07562142438212607	0.06436489079765002	0.24120457106102536	28.0	1.1748862375897486	0.03156004800963076	2.162444567998214	12.0	0.6979024365379212	False	False										DPM2	-
chr9	ENSG00000136908.13	130746486	-0.0181108081706755	0.024638891854323	False	False	130746512	GT	AC	-0.05685200466300225	0.06215658675785555	0.3612253540423995	10.0	0.9146577640191466	0.03156004800963076	2.162444567998214	12.0	0.6979024365379212	False	False										DPM2	-
chr9	ENSG00000136908.13	130780546	0.0019399640518400101	0.0133545582544367	False	False	130780561	A	T	0.054163697778588565	0.06145540061342561	0.37893027539098667	4.0	0.8813496818497008	0.03156004800963076	2.162444567998214	12.0	0.6979024365379212	False	False										DPM2	-
chr9	ENSG00000136908.13	130782249	0.000499278083846002	0.0130524855430974	False	False	130782281	GTT	AAC	-0.04827139654879858	0.0610135130700271	0.4295507568729649	0.0	0.7911591075471428	0.03156004800963076	2.162444567998214	12.0	0.6979024365379212	False	False										DPM2	-
chr9	ENSG00000136908.13	130783753	0.0036148054870132396	0.0168097056375637	False	False	130783823	AAAG	CTTT	0.050916317310102266	0.06473629534833446	0.4323460037742208	30.0	0.7865188614228023	0.03156004800963076	2.162444567998214	12.0	0.6979024365379212	False	False										DPM2	-
chr9	ENSG00000136908.13	130785805	-0.00414923155386054	0.0162509465811167	False	False	130785821	GTTT	AAAC	-0.07122087015054833	0.06115823147294638	0.24525082607507045	2.0	1.164534494135155	0.03156004800963076	2.162444567998214	12.0	0.6979024365379212	False	False										DPM2	-
chr9	ENSG00000136908.13	130788221	-0.00485694721376831	0.0153941698925908	False	False	130788243	GTT	AAC	-0.055754895975931064	0.06121855926433724	0.3632508757347276	2.0	0.9107515212043054	0.03156004800963076	2.162444567998214	12.0	0.6979024365379212	False	False										DPM2	-
chr9	ENSG00000095380.10	100723496	0.016112362206577	0.0292469368571881	False	False	100723533	GT	AC	-0.0010055176256189462	0.06299404698928718	0.9872772533975612	16.0	0.015962105527049967	0.04891288519228802	1.9794078471238499	19.0	1.0	False	False										NANS	+
chr9	ENSG00000095380.10	100735929	-0.0218853677299075	0.0391039126945345	False	False	100735978	GT	AC	-0.12080845943749773	0.06407694970789468	0.06058850175113543	28.0	1.8853653300948776	0.04891288519228802	1.9794078471238499	19.0	1.0	False	False										NANS	+
chr9	ENSG00000095380.10	100793445	0.0384043596572404	0.0475157622912773	False	False	100793499	AC	GT	0.0063325747941959274	0.06757238292212181	0.9254208957761172	49.0	0.09371542811349891	0.04891288519228802	1.9794078471238499	19.0	1.0	False	False										NANS	+
chr9	ENSG00000095380.10	100805910	0.0201406043349158	0.0348593413539529	False	False	100805940	AC	GT	0.034559814707217376	0.0612773069160597	0.5732358410572922	2.0	0.5639904304958915	0.04891288519228802	1.9794078471238499	19.0	1.0	False	False										NANS	+
chr9	ENSG00000095380.10	100814622	-0.0989266377355048	0.0537599122504663	True	False	100814637	A	T	-0.09677532148395424	0.0632020102640577	0.12699296691601822	20.0	1.5312063821961897	0.04891288519228802	1.9794078471238499	19.0	1.0	False	False										NANS	+
chr9	ENSG00000095380.10	100815921	-0.0519190318099616	0.03939894984356299	False	False	100815935	AC	GT	-0.10839378971628214	0.060952674429563224	0.0764923414511925	2.0	1.7783270501369346	0.04891288519228802	1.9794078471238499	19.0	1.0	False	False										NANS	+
chr9	ENSG00000095380.10	100818893	-0.0137161311128197	0.0232247268206284	False	False	100818914	CCCCCG	CGGGGG	-0.0033020913240461164	0.06166230541812935	0.9573333804684688	5.0	0.05355121417622617	0.04891288519228802	1.9794078471238499	19.0	1.0	False	False										NANS	+
chr9	ENSG00000095380.10	100820112	-0.0677866970199009	0.0434537297419757	False	False	100820128	ATTT	AAAT	-0.07082580930888642	0.061391185600650815	0.2496745863297909	4.0	1.1536804284837852	0.04891288519228802	1.9794078471238499	19.0	1.0	False	False										NANS	+
chr9	ENSG00000095380.10	100821306	0.0038371006931652	0.0187600910864099	False	False	100821322	T	A	-0.031201940732488106	0.06198717109502223	0.6151364758217021	8.0	0.5033612630048497	0.04891288519228802	1.9794078471238499	19.0	1.0	False	False										NANS	+
chr9	ENSG00000095380.10	100856017	-0.0676509464673822	0.0476084666730292	False	False	100856042	ATT	AAT	-0.10438301813838463	0.06120953163805212	0.08930742561358652	4.0	1.7053392722497627	0.04891288519228802	1.9794078471238499	19.0	1.0	False	False										NANS	+
chr9	ENSG00000095380.10	100869956	-0.00897927462476715	0.0225277220699046	False	False	100869966	T	A	0.004813014710432154	0.062377563651047276	0.938556783465078	11.0	0.07715938918931065	0.04891288519228802	1.9794078471238499	19.0	1.0	False	False										NANS	+
chr9	ENSG00000095380.10	100870110	-0.0045646163777828	0.0177653871692496	False	False	100870129	T	A	-0.0722642075472301	0.061974520991717075	0.2446745609913941	9.0	1.166030917074587	0.04891288519228802	1.9794078471238499	19.0	1.0	False	False										NANS	+
chr9	ENSG00000095380.10	100873703	-0.0044552654291325	0.0160479996365107	False	False	100873720	AAAAC	GTTTT	-0.07948312131280376	0.061119949656096836	0.19457412380537373	2.0	1.3004448099193608	0.04891288519228802	1.9794078471238499	19.0	1.0	False	False										NANS	+
chr9	ENSG00000095380.10	100879559	-0.00824260744986213	0.0227946425450907	False	False	100879598	ATTT	AAAT	-0.08095442297816455	0.06291226995394514	0.19935551020921785	17.0	1.286782737889241	0.04891288519228802	1.9794078471238499	19.0	1.0	False	False										NANS	+
chr9	ENSG00000095380.10	100905117	-0.00292205036736157	0.0151588781122383	False	False	100905171	CCCTG	AGGGC	0.031404765024736755	0.061867914571173174	0.6121556271973227	7.0	0.5076098853891147	0.04891288519228802	1.9794078471238499	19.0	1.0	False	False										NANS	+
chr9	ENSG00000095380.10	100920563	-0.0117313892652843	0.0219277633176289	False	False	100920577	A	T	-0.020158045399859062	0.06141702957267463	0.7430076145935749	3.0	0.3282158961466232	0.04891288519228802	1.9794078471238499	19.0	1.0	False	False										NANS	+
chr9	ENSG00000095380.10	100921119	0.0195632447000451	0.0272685790360341	False	False	100921142	AC	GT	0.12222693694537745	0.06264618206268971	0.05216159390129234	17.0	1.951067613714521	0.04891288519228802	1.9794078471238499	19.0	1.0	False	False										NANS	+
chr9	ENSG00000095380.10	100927218	-0.0138288358602765	0.0240044517940067	False	False	100927238	ACC	GGT	0.005638301173434862	0.06565217284924439	0.9316347599662936	36.0	0.08588140999357274	0.04891288519228802	1.9794078471238499	19.0	1.0	False	False										NANS	+
chr9	ENSG00000095380.10	100942285	0.0302555153775329	0.0516565343841603	False	False	100942309	AAAAC	GTTTT						0.04891288519228802	1.9794078471238499	19.0	1.0	False	False										NANS	+
chr9	ENSG00000136929.8	100723496	-0.0027237815543073	0.0213945841224539	False	False	100723533	GT	AC	-0.07163989090533725	0.06283221945555173	0.2552948058491735	16.0	1.1401776274354938	0.2552948058491735	1.1401776274354938	9.0	1.0	True	False	100677883.0	0.22967941370046294	0.4025110879874312	chr9:100677883						HEMGN	-
chr9	ENSG00000136929.8	100735929	-0.0037264901374137295	0.017859707488983998	False	False	100735978	GT	AC	0.015186611284286715	0.06454227835424675	0.8141787867379191	28.0	0.23529710557990344	0.2552948058491735	1.1401776274354938	9.0	1.0	False	False										HEMGN	-
chr9	ENSG00000136929.8	100773123	0.0012760468622927301	0.0161511235805779	False	False	100773135	T	A	-0.04689421357367548	0.06447870878351071	0.4677619777523518	28.0	0.727282144112474	0.2552948058491735	1.1401776274354938	9.0	1.0	False	False										HEMGN	-
chr9	ENSG00000136929.8	100793445	-0.00242306976296509	0.0166815332558196	False	False	100793499	AC	GT	0.0146469079590224	0.06756648908954006	0.8285833981945702	49.0	0.21677769788529505	0.2552948058491735	1.1401776274354938	9.0	1.0	False	False										HEMGN	-
chr9	ENSG00000136929.8	100805910	0.0020773699900015897	0.0157028631830868	False	False	100805940	AC	GT	0.0237862006341777	0.06129658629320822	0.6982886707709175	2.0	0.3880509841183971	0.2552948058491735	1.1401776274354938	9.0	1.0	False	False										HEMGN	-
chr9	ENSG00000136929.8	100596690	0.00624833697213434	0.0202220600676228	True	False	100596700	A	T	-0.027170601422684088	0.062234295936956785	0.662777002482379	10.0	0.43658566412011557	0.2552948058491735	1.1401776274354938	9.0	1.0	False	False										HEMGN	-
chr9	ENSG00000136929.8	100649550	-0.00333111853042563	0.0187899522278245	False	False	100649567	AC	GT	0.04535395026044405	0.06475367090583023	0.4843570382228653	30.0	0.7004073997040454	0.2552948058491735	1.1401776274354938	9.0	1.0	False	False										HEMGN	-
chr9	ENSG00000136929.8	100658783	0.0028506586346511	0.0167916883091968	False	False	100658811	ATTT	AAAT	-0.053124045035652566	0.061342768356028136	0.3872627433190994	3.0	0.8660196867432717	0.2552948058491735	1.1401776274354938	9.0	1.0	False	False										HEMGN	-
chr9	ENSG00000136929.8	100689451	0.00152341251739854	0.0174229160384766	False	False	100689481	AC	GT	0.017623600319804002	0.06467457671505085	0.7854755081605183	29.0	0.2724965699806845	0.2552948058491735	1.1401776274354938	9.0	1.0	False	False										HEMGN	-
chr9	ENSG00000136932.9	100723496	-0.160957725804861	0.0284503271379214	False	False	100723533	GT	AC	-0.2594606535859488	0.060836763414085476	2.8310603748652338e-05	16.0	4.264866160284196	2.0769890314056782e-11	7.03579443570906	8.0	5.564406656432863e-09	False	False										C9orf156	-
chr9	ENSG00000136932.9	100735929	-0.0189031673456382	0.0267855560512459	False	False	100735978	GT	AC	-0.046897161310589575	0.06447869985057743	0.4677339686224676	28.0	0.7273279613154233	2.0769890314056782e-11	7.03579443570906	8.0	5.564406656432863e-09	False	False										C9orf156	-
chr9	ENSG00000136932.9	100773123	0.004896060678612329	0.01639985323364	False	False	100773135	T	A	-0.010751862819692523	0.06454599127256433	0.8678433253488832	28.0	0.1665767711938862	2.0769890314056782e-11	7.03579443570906	8.0	5.564406656432863e-09	False	False										C9orf156	-
chr9	ENSG00000136932.9	100596690	-0.0662792434265766	0.0344630153544767	False	False	100596700	A	T	-0.05694147795225965	0.06215626930806694	0.3604689158674152	10.0	0.9161019248121044	2.0769890314056782e-11	7.03579443570906	8.0	5.564406656432863e-09	False	False										C9orf156	-
chr9	ENSG00000136932.9	100649550	0.107893281801734	0.035765262664784	False	False	100649567	AC	GT	0.08782950652854707	0.06456987543904733	0.1750459424357382	30.0	1.3602241901714116	2.0769890314056782e-11	7.03579443570906	8.0	5.564406656432863e-09	False	False										C9orf156	-
chr9	ENSG00000136932.9	100658783	-0.184132383847903	0.0287571278600954	False	False	100658811	ATTT	AAAT	-0.20168606448622775	0.060167148668006175	0.0009189310596610695	3.0	3.352096101463989	2.0769890314056782e-11	7.03579443570906	8.0	5.564406656432863e-09	False	False										C9orf156	-
chr9	ENSG00000136932.9	100568465	0.0136557219325455	0.0254805110737724	False	False	100568490	AC	GT	0.11073489344958344	0.061167237943394966	0.07137641684897778	4.0	1.8103628212223526	2.0769890314056782e-11	7.03579443570906	8.0	5.564406656432863e-09	False	False										C9orf156	-
chr9	ENSG00000136938.8	100723496	0.00498936441609641	0.018469161813538998	False	False	100723533	GT	AC	-0.008802013902906858	0.0629916385403416	0.8889825245428393	16.0	0.13973305198704752	0.048027786181197865	1.9863556043589734	17.0	1.0	False	False										ANP32B	+
chr9	ENSG00000136938.8	100735929	-0.00548616957037744	0.0177217944872296	False	False	100735978	GT	AC	-0.05591514562037984	0.0644487359744888	0.386484893817074	28.0	0.8675910361145504	0.048027786181197865	1.9863556043589734	17.0	1.0	False	False										ANP32B	+
chr9	ENSG00000136938.8	100773123	0.00960941604007946	0.0243643842210684	False	False	100773135	T	A	0.014053161734453628	0.06454334811599056	0.8278228175099853	28.0	0.21773214660632034	0.048027786181197865	1.9863556043589734	17.0	1.0	False	False										ANP32B	+
chr9	ENSG00000136938.8	100793445	0.00602278165177676	0.0199844921826987	False	False	100793499	AC	GT	-0.017958302527290516	0.06756284067479107	0.7906421648732818	49.0	0.265801472346782	0.048027786181197865	1.9863556043589734	17.0	1.0	False	False										ANP32B	+
chr9	ENSG00000136938.8	100805910	0.0438614522130917	0.0429466755974687	True	False	100805940	AC	GT	0.056852991938331286	0.061214762375880936	0.35386252083141045	2.0	0.9287464286675362	0.048027786181197865	1.9863556043589734	17.0	1.0	False	False										ANP32B	+
chr9	ENSG00000136938.8	100814622	-0.0070923015432527	0.018150836604193	False	False	100814637	A	T	-0.016742551317204615	0.06349116292888374	0.7922309033941066	20.0	0.2636989235172444	0.048027786181197865	1.9863556043589734	17.0	1.0	False	False										ANP32B	+
chr9	ENSG00000136938.8	100815921	-0.0219782194805771	0.0288745570279962	False	False	100815935	AC	GT	-0.03207972616166683	0.061282376471954426	0.6010803132436033	2.0	0.5234739252703092	0.048027786181197865	1.9863556043589734	17.0	1.0	False	False										ANP32B	+
chr9	ENSG00000136938.8	100818893	-0.0132009564256355	0.0210552050009046	False	False	100818914	CCCCCG	CGGGGG	-0.005819882842008803	0.06166159730019205	0.9248758040645244	5.0	0.09438423746429087	0.048027786181197865	1.9863556043589734	17.0	1.0	False	False										ANP32B	+
chr9	ENSG00000136938.8	100820112	0.000277937752679302	0.0202304880485574	False	False	100820128	ATTT	AAAT	0.03400777598327727	0.06151014547914978	0.580812903657888	4.0	0.5528807600496565	0.048027786181197865	1.9863556043589734	17.0	1.0	False	False										ANP32B	+
chr9	ENSG00000136938.8	100821306	9.57711949348052e-05	0.0151050774746439	False	False	100821322	T	A	-0.029168143173819782	0.06199098009523985	0.6383763229809182	8.0	0.47052237485207205	0.048027786181197865	1.9863556043589734	17.0	1.0	False	False										ANP32B	+
chr9	ENSG00000136938.8	100869956	-0.0158541685540157	0.023260437614159003	False	False	100869966	T	A	-0.08048140988913202	0.06217593785149576	0.19668427357487486	11.0	1.2944140879926571	0.048027786181197865	1.9863556043589734	17.0	1.0	False	False										ANP32B	+
chr9	ENSG00000136938.8	100870110	-0.020497701887767	0.0261830907352375	False	False	100870129	T	A	-0.01878856830915389	0.06212600813569168	0.7625694754404281	9.0	0.30242677540325935	0.048027786181197865	1.9863556043589734	17.0	1.0	False	False										ANP32B	+
chr9	ENSG00000136938.8	100873703	-0.00973556060881419	0.0194293696550727	False	False	100873720	AAAAC	GTTTT	-0.02025818944827386	0.061301351214740174	0.7413058347483799	2.0	0.3304688892959131	0.048027786181197865	1.9863556043589734	17.0	1.0	False	False										ANP32B	+
chr9	ENSG00000136938.8	100649550	-0.0292016946504457	0.0293528885385881	False	False	100649567	AC	GT	-0.08940953594209197	0.06456076334254696	0.1673829960942828	30.0	1.3848896963578672	0.048027786181197865	1.9863556043589734	17.0	1.0	False	False										ANP32B	+
chr9	ENSG00000136938.8	100658783	0.0270558579628614	0.0272745296819625	False	False	100658811	ATTT	AAAT	0.07048705221858031	0.061276717714375886	0.25105431876778544	3.0	1.1503072430729042	0.048027786181197865	1.9863556043589734	17.0	1.0	False	False										ANP32B	+
chr9	ENSG00000136938.8	100689451	-0.00729596910917197	0.0238210530126567	False	False	100689481	AC	GT	0.01621388135813794	0.0646761197078621	0.8022664860811035	29.0	0.2506934774593003	0.048027786181197865	1.9863556043589734	17.0	1.0	False	False										ANP32B	+
chr9	ENSG00000106785.10	100735929	-0.00423004252489119	0.0152571594184842	False	False	100735978	GT	AC	-0.0448748367471886	0.06448469615042103	0.4871654023920343	28.0	0.6958990183114262	0.009126387289701948	2.626670612506079	20.0	0.4267263312718177	False	False										TRIM14	-
chr9	ENSG00000106785.10	100773123	0.00284594440785729	0.0148852136077438	False	False	100773135	T	A	-0.004007396992678094	0.06454920412526867	0.950548544570142	28.0	0.062082825760346495	0.009126387289701948	2.626670612506079	20.0	0.4267263312718177	False	False										TRIM14	-
chr9	ENSG00000106785.10	100793445	-0.00431977627876582	0.0358260073943883	False	False	100793499	AC	GT	0.05242643426156085	0.0674808096850967	0.4380509294577023	49.0	0.7769087909023615	0.009126387289701948	2.626670612506079	20.0	0.4267263312718177	False	False										TRIM14	-
chr9	ENSG00000106785.10	100805910	0.0209331055663992	0.0270849591235675	False	False	100805940	AC	GT	0.10740565646508034	0.0609592500693697	0.07923052756978086	2.0	1.76192548863144	0.009126387289701948	2.626670612506079	20.0	0.4267263312718177	False	False										TRIM14	-
chr9	ENSG00000106785.10	100814622	-0.00418786631760822	0.019236394331567	False	False	100814637	A	T	-0.1086586064442655	0.063124087577104	0.08643449799759191	20.0	1.721349339292114	0.009126387289701948	2.626670612506079	20.0	0.4267263312718177	False	False										TRIM14	-
chr9	ENSG00000106785.10	100815921	-0.0104655004519675	0.0209140579800565	False	False	100815935	AC	GT	-0.12168265755402168	0.060858313536492174	0.04657761779241101	2.0	1.999441826153426	0.009126387289701948	2.626670612506079	20.0	0.4267263312718177	False	False										TRIM14	-
chr9	ENSG00000106785.10	100818893	-0.00688905675459481	0.0187248725143436	False	False	100818914	CCCCCG	CGGGGG	-0.1240950563126564	0.06118601001281305	0.04355172680684746	5.0	2.0281606250623216	0.009126387289701948	2.626670612506079	20.0	0.4267263312718177	False	False										TRIM14	-
chr9	ENSG00000106785.10	100820112	0.0659484156293749	0.0318100746378253	False	False	100820128	ATTT	AAAT	0.055423538024066736	0.06145114564336589	0.3679256115916528	4.0	0.9019122010469812	0.009126387289701948	2.626670612506079	20.0	0.4267263312718177	False	False										TRIM14	-
chr9	ENSG00000106785.10	100821306	-0.0571976004712917	0.0326216702151278	False	False	100821322	T	A	-0.09924349388863782	0.06171119861346619	0.10900659058510737	8.0	1.6081926152538153	0.009126387289701948	2.626670612506079	20.0	0.4267263312718177	False	False										TRIM14	-
chr9	ENSG00000106785.10	100869956	-0.00898963332970928	0.0278595418996604	False	False	100869966	T	A	-0.0640365422732748	0.06225025811374872	0.30459009758236066	11.0	1.0286952088818977	0.009126387289701948	2.626670612506079	20.0	0.4267263312718177	False	False										TRIM14	-
chr9	ENSG00000106785.10	100870110	0.0138626600930564	0.0308889618417323	False	False	100870129	T	A	-0.013253164809146836	0.062131519293047416	0.8312543582118378	9.0	0.2133082364626786	0.009126387289701948	2.626670612506079	20.0	0.4267263312718177	False	False										TRIM14	-
chr9	ENSG00000106785.10	100873703	0.0103430647349004	0.0204347010842502	False	False	100873720	AAAAC	GTTTT	-0.0045594448987913115	0.06131329663166804	0.9407773854796524	2.0	0.07436306884918628	0.009126387289701948	2.626670612506079	20.0	0.4267263312718177	False	False										TRIM14	-
chr9	ENSG00000106785.10	100879559	0.00439739302754042	0.0145018613539066	False	False	100879598	ATTT	AAAT	-0.013068088882188607	0.06311405047012036	0.8361346683017671	17.0	0.20705514516732434	0.009126387289701948	2.626670612506079	20.0	0.4267263312718177	False	False										TRIM14	-
chr9	ENSG00000106785.10	100905117	-0.000560447234626427	0.0170377350586922	False	False	100905171	CCCTG	AGGGC	0.03792213739608896	0.06185392232412261	0.5403494609858495	7.0	0.613091877947077	0.009126387289701948	2.626670612506079	20.0	0.4267263312718177	False	False										TRIM14	-
chr9	ENSG00000106785.10	100920563	0.0110317621069891	0.0217803066025914	False	False	100920577	A	T	0.14798039646999267	0.060753190839739075	0.015519947324472587	3.0	2.435763363612462	0.009126387289701948	2.626670612506079	20.0	0.4267263312718177	False	False										TRIM14	-
chr9	ENSG00000106785.10	100921119	-0.00147416330308946	0.0136345144599283	False	False	100921142	AC	GT	0.04275703990812957	0.06306171755723194	0.4983842265432742	17.0	0.6780189561016194	0.009126387289701948	2.626670612506079	20.0	0.4267263312718177	False	False										TRIM14	-
chr9	ENSG00000106785.10	100927218	-0.00272668212406485	0.0190365229998611	False	False	100927238	ACC	GGT	-0.03022173120305025	0.06562322729832637	0.6455643040997249	36.0	0.4605340585530912	0.009126387289701948	2.626670612506079	20.0	0.4267263312718177	False	False										TRIM14	-
chr9	ENSG00000106785.10	100942285	0.0025570419121376	0.030012816390561	False	False	100942309	AAAAC	GTTTT						0.009126387289701948	2.626670612506079	20.0	0.4267263312718177	False	False										TRIM14	-
chr9	ENSG00000106785.10	100952170	-0.0258556576035818	0.0297543536014554	False	False	100952184	T	A	-0.05394764501937199	0.06762991750157624	0.4259189784072619	50.0	0.797689055559097	0.009126387289701948	2.626670612506079	20.0	0.4267263312718177	False	False										TRIM14	-
chr9	ENSG00000106785.10	100956569	-0.00580174942159934	0.0185899776063037	False	False	100956594	AAAC	GTTT	0.006189939895732697	0.061312759304643874	0.9196608079222891	2.0	0.10095679864898638	0.009126387289701948	2.626670612506079	20.0	0.4267263312718177	False	False										TRIM14	-
chr9	ENSG00000106789.8	100793445	0.000706643353723024	0.014998712946901	False	False	100793499	AC	GT	0.0270174974098924	0.06754907077607349	0.6895695934717145	49.0	0.3999684540362656	0.07182730440919312	1.8084752584611856	21.0	1.0	False	False										CORO2A	-
chr9	ENSG00000106789.8	100805910	0.00687815899324416	0.0197952509597058	False	False	100805940	AC	GT	-0.025047911510688563	0.061294696814876634	0.6831273133727074	2.0	0.4086472861810333	0.07182730440919312	1.8084752584611856	21.0	1.0	False	False										CORO2A	-
chr9	ENSG00000106789.8	100814622	-0.0109290213374195	0.0224358203073877	False	False	100814637	A	T	-0.022961663682343973	0.06348332146983565	0.7178871882880407	20.0	0.3616960037803677	0.07182730440919312	1.8084752584611856	21.0	1.0	False	False										CORO2A	-
chr9	ENSG00000106789.8	100815921	-0.00356391970196465	0.0176628764021481	False	False	100815935	AC	GT	-0.0008060251462166466	0.06131391403138125	0.9895212643167146	2.0	0.013145876575488437	0.07182730440919312	1.8084752584611856	21.0	1.0	False	False										CORO2A	-
chr9	ENSG00000106789.8	100818893	-0.00594485840544412	0.0189188108943149	False	False	100818914	CCCCCG	CGGGGG	-0.056153826779714464	0.061565345905746964	0.3625507311116309	5.0	0.9121012146294568	0.07182730440919312	1.8084752584611856	21.0	1.0	False	False										CORO2A	-
chr9	ENSG00000106789.8	100820112	0.00712715376584395	0.023409949329707996	False	False	100820128	ATTT	AAAT	0.012095440935615742	0.0615412432632048	0.8443371520148726	4.0	0.19654203090901065	0.07182730440919312	1.8084752584611856	21.0	1.0	False	False										CORO2A	-
chr9	ENSG00000106789.8	100821306	-0.00154394968253465	0.0137993518434226	False	False	100821322	T	A	0.001541380980210825	0.062017293622414225	0.980190442483594	8.0	0.024854051026401782	0.07182730440919312	1.8084752584611856	21.0	1.0	False	False										CORO2A	-
chr9	ENSG00000106789.8	100856017	-0.0288907713210837	0.0297518121339849	False	False	100856042	ATT	AAT	-0.018066652781947884	0.06153570028290725	0.7692970909764286	4.0	0.29359628149005157	0.07182730440919312	1.8084752584611856	21.0	1.0	False	False										CORO2A	-
chr9	ENSG00000106789.8	100869956	-0.0193055040490921	0.0273047978288406	False	False	100869966	T	A	-0.007021763068724641	0.062376748350641414	0.910459188019606	11.0	0.1125702005056895	0.07182730440919312	1.8084752584611856	21.0	1.0	False	False										CORO2A	-
chr9	ENSG00000106789.8	100870110	0.0040989728648794296	0.0214131352331165	False	False	100870129	T	A	0.08841515940002252	0.06189363025054976	0.15435230437297787	9.0	1.4285017544149818	0.07182730440919312	1.8084752584611856	21.0	1.0	False	False										CORO2A	-
chr9	ENSG00000106789.8	100873703	0.0306320866600192	0.0323848817597463	False	False	100873720	AAAAC	GTTTT	0.0038581864141663813	0.06131347759937696	0.9498730198715634	2.0	0.06292558447550178	0.07182730440919312	1.8084752584611856	21.0	1.0	False	False										CORO2A	-
chr9	ENSG00000106789.8	100879559	0.0138674090555652	0.022623726655787	False	False	100879598	ATTT	AAAT	0.004280698194153229	0.06311886199492002	0.9459832061818094	17.0	0.06781963519078896	0.07182730440919312	1.8084752584611856	21.0	1.0	False	False										CORO2A	-
chr9	ENSG00000106789.8	100905117	0.0089045870022375	0.0232337110384805	False	False	100905171	CCCTG	AGGGC	0.06462450739821153	0.06176905675023965	0.2964237899626614	7.0	1.0462278493181103	0.07182730440919312	1.8084752584611856	21.0	1.0	False	False										CORO2A	-
chr9	ENSG00000106789.8	100920563	0.0017962415235499	0.0196345724159557	False	False	100920577	A	T	0.08802366827864049	0.061191065873438165	0.15147071961209996	3.0	1.4385052298435257	0.07182730440919312	1.8084752584611856	21.0	1.0	False	False										CORO2A	-
chr9	ENSG00000106789.8	100921119	-0.0272367373838253	0.0294875555249267	False	False	100921142	AC	GT	-0.050718964696281565	0.06303820338601028	0.4218263687709284	17.0	0.8045750350102354	0.07182730440919312	1.8084752584611856	21.0	1.0	False	False										CORO2A	-
chr9	ENSG00000106789.8	100927218	-0.0425334319550771	0.0342658334130446	False	False	100927238	ACC	GGT	-0.11790405926921292	0.065195284656278	0.07182730440919312	36.0	1.8084752584611856	0.07182730440919312	1.8084752584611856	21.0	1.0	True	False	100927404.0	0.3357619775181918	0.5026465930043886	chr9:100927404						CORO2A	-
chr9	ENSG00000106789.8	100942285	0.0207535138319712	0.045433636465819	False	False	100942309	AAAAC	GTTTT						0.07182730440919312	1.8084752584611856	21.0	1.0	False	False										CORO2A	-
chr9	ENSG00000106789.8	100952170	0.0322219040729083	0.0329324231659614	False	False	100952184	T	A	0.018334883805093502	0.0677171611072211	0.7868342449832254	50.0	0.2707568289235081	0.07182730440919312	1.8084752584611856	21.0	1.0	False	False										CORO2A	-
chr9	ENSG00000106789.8	100956569	-0.0135426360439316	0.0455028616294877	False	False	100956594	AAAC	GTTT	0.007620574031010101	0.061312153576050625	0.9011784201132252	2.0	0.1242914102105003	0.07182730440919312	1.8084752584611856	21.0	1.0	False	False										CORO2A	-
chr9	ENSG00000106789.8	101002436	0.0219685221337677	0.0294151243027721	False	False	101002476	GT	AC	0.020363178239643568	0.06453633798656835	0.7526331510686209	28.0	0.3155304263449479	0.07182730440919312	1.8084752584611856	21.0	1.0	False	False										CORO2A	-
chr9	ENSG00000106789.8	101022367	-0.0498792635708961	0.0400417533444673	True	False	101022390	T	A	-0.07467682856816868	0.06648051916079545	0.2625119302349977	43.0	1.1232888899009488	0.07182730440919312	1.8084752584611856	21.0	1.0	False	False										CORO2A	-
chr9	ENSG00000106789.8	101036592	-0.00321229221326018	0.0159413194370184	False	False	101036604	A	T	-0.0445555047488134	0.06813170579743189	0.51383554015008	53.0	0.6539613859263281	0.07182730440919312	1.8084752584611856	21.0	1.0	False	False										CORO2A	-
chr9	ENSG00000095383.15	100869956	-0.00735117630587221	0.0171770751200815	False	False	100869966	T	A	-0.029008405256443087	0.0623520353551968	0.6421564979069008	11.0	0.4652358995370846	0.00796126409595342	2.673832699374496	17.0	0.3516049445637151	False	False										TBC1D2	-
chr9	ENSG00000095383.15	100870110	-0.00600198809631626	0.0165578403830799	False	False	100870129	T	A	-0.024428620582165186	0.06211843347975366	0.6944518559296669	9.0	0.39325879958204735	0.00796126409595342	2.673832699374496	17.0	0.3516049445637151	False	False										TBC1D2	-
chr9	ENSG00000095383.15	100873703	-0.00202777624322645	0.013906572387989998	False	False	100873720	AAAAC	GTTTT	-0.03705339475641277	0.0612718288840871	0.5458686891139088	2.0	0.6047378612854806	0.00796126409595342	2.673832699374496	17.0	0.3516049445637151	False	False										TBC1D2	-
chr9	ENSG00000095383.15	100879559	-0.00713048329484602	0.0265938380853461	False	False	100879598	ATTT	AAAT	0.03634416149231808	0.06307773936096736	0.5650094849901031	17.0	0.5761804696952714	0.00796126409595342	2.673832699374496	17.0	0.3516049445637151	False	False										TBC1D2	-
chr9	ENSG00000095383.15	100905117	0.012169191916914	0.0265471892555288	False	False	100905171	CCCTG	AGGGC	0.1109682595292052	0.06151615821677413	0.07240180303087737	7.0	1.8038879986323098	0.00796126409595342	2.673832699374496	17.0	0.3516049445637151	False	False										TBC1D2	-
chr9	ENSG00000095383.15	100920563	0.00581256272720285	0.0185196413500457	False	False	100920577	A	T	0.09882080835010484	0.061128829249567425	0.10715462407155273	3.0	1.6165990673018515	0.00796126409595342	2.673832699374496	17.0	0.3516049445637151	False	False										TBC1D2	-
chr9	ENSG00000095383.15	100921119	0.0028205747331328302	0.0174689159719863	False	False	100921142	AC	GT	0.0281124638791384	0.06309449339768193	0.6562982344985414	17.0	0.4455612901421797	0.00796126409595342	2.673832699374496	17.0	0.3516049445637151	False	False										TBC1D2	-
chr9	ENSG00000095383.15	100927218	-0.000308447230195059	0.0186309311836384	False	False	100927238	ACC	GGT	-0.05621055073039942	0.06554941456597595	0.3920373455517461	36.0	0.8575294089594516	0.00796126409595342	2.673832699374496	17.0	0.3516049445637151	False	False										TBC1D2	-
chr9	ENSG00000095383.15	100942285	0.0024597101456440397	0.0308753142865558	False	False	100942309	AAAAC	GTTTT						0.00796126409595342	2.673832699374496	17.0	0.3516049445637151	False	False										TBC1D2	-
chr9	ENSG00000095383.15	100952170	0.116057560618825	0.055898979924909005	True	False	100952184	T	A	0.1099377885113053	0.06731800755094842	0.10388907108315974	50.0	1.6331111467923476	0.00796126409595342	2.673832699374496	17.0	0.3516049445637151	False	False										TBC1D2	-
chr9	ENSG00000095383.15	100956569	0.0248884890204237	0.0296360020484299	False	False	100956594	AAAC	GTTT	0.10839208337018047	0.06095268583714681	0.07649700285595848	2.0	1.778298722713911	0.00796126409595342	2.673832699374496	17.0	0.3516049445637151	False	False										TBC1D2	-
chr9	ENSG00000095383.15	101002436	-0.0672674586377698	0.0563964023888543	False	False	101002476	GT	AC	-0.14598763579702675	0.0638581634756015	0.023119207024754854	28.0	2.2861233059545274	0.00796126409595342	2.673832699374496	17.0	0.3516049445637151	False	False										TBC1D2	-
chr9	ENSG00000095383.15	101022367	-0.031743855405952	0.0366412569094186	False	False	101022390	T	A	-0.00034931885699831513	0.0666666625992111	0.9958239197711662	43.0	0.0052397831746635055	0.00796126409595342	2.673832699374496	17.0	0.3516049445637151	False	False										TBC1D2	-
chr9	ENSG00000095383.15	101036592	-0.0152091801649759	0.0320806111464934	False	False	101036604	A	T	-0.05029839179392123	0.06811310947762833	0.4610439871249142	53.0	0.7384539067393727	0.00796126409595342	2.673832699374496	17.0	0.3516049445637151	False	False										TBC1D2	-
chr9	ENSG00000095383.15	101069988	-0.0662096663411854	0.0472262644270001	False	False	101070006	AAT	ATT						0.00796126409595342	2.673832699374496	17.0	0.3516049445637151	False	False										TBC1D2	-
chr9	ENSG00000095383.15	101072537	0.0133289165824691	0.0329799084592532	False	False	101072547	T	A	-0.02838319940890428	0.0621119425963629	0.6480767380711592	9.0	0.4569684705138544	0.00796126409595342	2.673832699374496	17.0	0.3516049445637151	False	False										TBC1D2	-
chr9	ENSG00000095383.15	101081174	-0.0034511562221780897	0.0147903057167986	False	False	101081228	GT	AC	-0.024052721634247005	0.06480161926671407	0.7108376050863483	30.0	0.3711747006698936	0.00796126409595342	2.673832699374496	17.0	0.3516049445637151	False	False										TBC1D2	-
chr9	ENSG00000095383.15	101086776	0.00300044105279593	0.0167087399328706	False	False	101086824	AC	GT	0.06681087422496455	0.06726934689890993	0.3217111481450636	48.0	0.9931845231880376	0.00796126409595342	2.673832699374496	17.0	0.3516049445637151	False	False										TBC1D2	-
chr9	ENSG00000136928.4	100952170	-0.00221719392102914	0.0149759182703496	False	False	100952184	T	A	-0.007262051130053442	0.0677267602110513	0.9147085194753662	50.0	0.10722572742920691	0.019960607792428683	2.341146722366745	33.0	1.0	False	False										GABBR2	-
chr9	ENSG00000136928.4	100956569	-0.00129401746807198	0.0174480277235319	False	False	100956594	AAAC	GTTT	-0.006559244570394682	0.0613126149584864	0.9148852147740962	2.0	0.10698034286803491	0.019960607792428683	2.341146722366745	33.0	1.0	False	False										GABBR2	-
chr9	ENSG00000136928.4	101002436	-0.00061893766779663	0.0155698026202353	False	False	101002476	GT	AC	0.06499476523142125	0.06441323882080041	0.31397738379151235	28.0	1.009028057294847	0.019960607792428683	2.341146722366745	33.0	1.0	False	False										GABBR2	-
chr9	ENSG00000136928.4	101022367	0.0024653316359369397	0.0160328008198118	False	False	101022390	T	A	0.03526866693027975	0.06662519113611813	0.5970780876118227	43.0	0.5293593358437704	0.019960607792428683	2.341146722366745	33.0	1.0	False	False										GABBR2	-
chr9	ENSG00000136928.4	101036592	-0.0019425547783495398	0.0161979921373258	False	False	101036604	A	T	-0.03660942570111586	0.0681537164763164	0.5917128207351706	53.0	0.5371596384452157	0.019960607792428683	2.341146722366745	33.0	1.0	False	False										GABBR2	-
chr9	ENSG00000136928.4	101069988	0.00237758449646363	0.0233021703654788	False	False	101070006	AAT	ATT						0.019960607792428683	2.341146722366745	33.0	1.0	False	False										GABBR2	-
chr9	ENSG00000136928.4	101072537	-0.0032239567177559697	0.0147063113151393	False	False	101072547	T	A	0.006391227014063038	0.062135707508299685	0.9181543418013288	9.0	0.1028591653713662	0.019960607792428683	2.341146722366745	33.0	1.0	False	False										GABBR2	-
chr9	ENSG00000136928.4	101081174	-0.0018837645928463699	0.0177557303499128	False	False	101081228	GT	AC	0.057282725681163375	0.06471393708223076	0.3769592761400966	30.0	0.8851683001201938	0.019960607792428683	2.341146722366745	33.0	1.0	False	False										GABBR2	-
chr9	ENSG00000136928.4	101086776	-0.00598751943950569	0.0227056454733901	False	False	101086824	AC	GT	-0.06103536522192522	0.06729428870106911	0.36540351123305903	48.0	0.9069917581424045	0.019960607792428683	2.341146722366745	33.0	1.0	False	False										GABBR2	-
chr9	ENSG00000136928.4	101097947	0.0028186500334811604	0.0144919136650657	False	False	101097971	AAC	GTT	-0.035952261245877415	0.061159441497711735	0.5571332998025009	1.0	0.5878448260065057	0.019960607792428683	2.341146722366745	33.0	1.0	False	False										GABBR2	-
chr9	ENSG00000136928.4	101520211	-0.0174353371031766	0.0236579792029995	False	False	101520239	AAAT	ATTT	-0.032103171059186066	0.0630869060485032	0.6112888406862207	17.0	0.5088721744335367	0.019960607792428683	2.341146722366745	33.0	1.0	False	False										GABBR2	-
chr9	ENSG00000136928.4	101562827	0.0086371362643737	0.0373453469747426	False	False	101562842	T	A						0.019960607792428683	2.341146722366745	33.0	1.0	False	False										GABBR2	-
chr9	ENSG00000136928.4	101173842	0.0006686393583785349	0.0158194053148422	False	False	101173861	T	A	0.03397480750677442	0.06186271144135965	0.5833399054976702	7.0	0.5491968702176838	0.019960607792428683	2.341146722366745	33.0	1.0	False	False										GABBR2	-
chr9	ENSG00000136928.4	101180818	-0.000623755139088444	0.0340090531135306	False	False	101180837	AAC	GTT	0.07105111457269868	0.06271056983983063	0.25828654654848426	15.0	1.1330006210144585	0.019960607792428683	2.341146722366745	33.0	1.0	False	False										GABBR2	-
chr9	ENSG00000136928.4	101184779	0.00477840660262661	0.0245345863403218	False	False	101184824	GT	AC	-0.0010664792130174144	0.06299404301082423	0.986505981566497	16.0	0.016929842284200775	0.019960607792428683	2.341146722366745	33.0	1.0	False	False										GABBR2	-
chr9	ENSG00000136928.4	101187494	-0.00640178122749088	0.0183051611143718	False	False	101187530	AATG	ATTC	0.023571088826503928	0.061528645822172615	0.7019603542555098	4.0	0.383091298557554	0.019960607792428683	2.341146722366745	33.0	1.0	False	False										GABBR2	-
chr9	ENSG00000136928.4	101191404	-0.000983402305654925	0.0270467013668617	False	False	101191437	GT	AC	-0.08238724923358992	0.06629287195774405	0.21523791884113155	42.0	1.2427768898910374	0.019960607792428683	2.341146722366745	33.0	1.0	False	False										GABBR2	-
chr9	ENSG00000136928.4	101200318	-1.72720360285351e-05	0.027292609098596002	False	False	101200409	ATCC	ATGG	0.010755686301788116	0.06622278703633985	0.8711215741141558	40.0	0.16241669647467294	0.019960607792428683	2.341146722366745	33.0	1.0	False	False										GABBR2	-
chr9	ENSG00000136928.4	101200455	0.0082597929240094	0.0268695197902471	False	False	101200501	ATCC	ATGG	0.12161250940205365	0.06167577440834021	0.04969613835988701	9.0	1.971803525268884	0.019960607792428683	2.341146722366745	33.0	1.0	False	False										GABBR2	-
chr9	ENSG00000136928.4	101203637	-0.00101887396970584	0.0207529059746614	False	False	101203663	ATT	AAT	-0.07173394748748073	0.06115597711392465	0.2418583162638855	2.0	1.1729670732568114	0.019960607792428683	2.341146722366745	33.0	1.0	False	False										GABBR2	-
chr9	ENSG00000136928.4	101209820	-0.000537707298903559	0.0291805694161937	False	False	101209856	GT	AC	0.0537283707452708	0.06315420056265643	0.3957229053081984	18.0	0.8507489647021327	0.019960607792428683	2.341146722366745	33.0	1.0	False	False										GABBR2	-
chr9	ENSG00000136928.4	101225855	0.0201999515375258	0.0397908677035148	False	False	101225936	CGCTCT	AGAGCG	0.13916990220683484	0.0640551455123614	0.03078921532352475	29.0	2.1726576544889395	0.019960607792428683	2.341146722366745	33.0	1.0	False	False										GABBR2	-
chr9	ENSG00000136928.4	101247768	-0.00733898025002158	0.0174415896521546	False	False	101247817	AC	GT	-0.07245902899641186	0.0611527635140218	0.2371202209961508	2.0	1.1848856017732974	0.019960607792428683	2.341146722366745	33.0	1.0	False	False										GABBR2	-
chr9	ENSG00000136928.4	101249896	-0.00210414450727259	0.0152410133542952	False	False	101249912	AT	AT	-0.08696207025714597	0.062385191755252124	0.16454508055973105	13.0	1.393953722196017	0.019960607792428683	2.341146722366745	33.0	1.0	False	False										GABBR2	-
chr9	ENSG00000136928.4	101267706	-0.000638408169171527	0.0134913381173427	False	False	101267754	GT	AC	-0.006910111100055375	0.0660802823343126	0.9168073987474291	39.0	0.10457145242049393	0.019960607792428683	2.341146722366745	33.0	1.0	False	False										GABBR2	-
chr9	ENSG00000136928.4	101291443	0.0182274832474795	0.026301583272594	False	False	101291453	A	T	0.0950453045468411	0.0629592372915555	0.13240005623414294	18.0	1.5096324008294362	0.019960607792428683	2.341146722366745	33.0	1.0	False	False										GABBR2	-
chr9	ENSG00000136928.4	101322258	0.0117518647703737	0.0205004690812945	False	False	101322291	AC	GT	0.06663716492964022	0.06248323659897032	0.2872150841215861	13.0	1.0664806843686832	0.019960607792428683	2.341146722366745	33.0	1.0	False	False										GABBR2	-
chr9	ENSG00000136928.4	101323577	-0.0313956265131232	0.0309422651899975	True	False	101323587	A	T	0.026440882143650445	0.0656302626708066	0.6874101723249822	36.0	0.4028763723874562	0.019960607792428683	2.341146722366745	33.0	1.0	False	False										GABBR2	-
chr9	ENSG00000136928.4	101343741	0.00828076514216664	0.0213774864595971	False	False	101343820	AGGG	CCCT	0.10413727015588453	0.06645203120096695	0.11850185131396784	44.0	1.5671043950627837	0.019960607792428683	2.341146722366745	33.0	1.0	False	False										GABBR2	-
chr9	ENSG00000136928.4	101373740	-0.00251462926824955	0.0198820636456865	False	False	101373778	AATG	ATTC	-0.0583981968960822	0.06120929368839261	0.3409123736190305	2.0	0.9540740200888237	0.019960607792428683	2.341146722366745	33.0	1.0	False	False										GABBR2	-
chr9	ENSG00000136928.4	101382522	0.00114832795552048	0.0141189318410057	False	False	101382551	CT	AG	0.047975786137227784	0.06329945164130912	0.4492168483462915	19.0	0.7579178791166472	0.019960607792428683	2.341146722366745	33.0	1.0	False	False										GABBR2	-
chr9	ENSG00000136928.4	101416002	0.014707601249413	0.0298165839212352	False	False	101416052	AC	GT	-0.01895065440756276	0.06236708427654512	0.7614829543870455	11.0	0.3038566677822019	0.019960607792428683	2.341146722366745	33.0	1.0	False	False										GABBR2	-
chr9	ENSG00000136928.4	101420672	0.0043186550416494	0.0178848231918915	False	False	101420709	AATG	ATTC	-0.07245810194585711	0.061038141923899635	0.2362450446797652	1.0	1.1870954727979026	0.019960607792428683	2.341146722366745	33.0	1.0	False	False										GABBR2	-
chr9	ENSG00000136928.4	101427545	-0.00515075137675276	0.0252292162750608	False	False	101427584	CT	AG	-0.09938314471616363	0.06518784315383196	0.12872362905289988	35.0	1.524565623096882	0.019960607792428683	2.341146722366745	33.0	1.0	False	False										GABBR2	-
chr9	ENSG00000095397.9	117073625	0.000358916192493923	0.0155783131026533	False	False	117073635	A	T	0.00025828931945671204	0.06622661564415161	0.9968916018408256	40.0	0.0039000833266877232	0.0010780546982741368	3.3130743748012743	25.0	0.11052214543340226	False	False										DFNB31	-
chr9	ENSG00000095397.9	117100050	0.00196720962871465	0.0136205396082536	False	False	117100088	AAT	ATT	0.045229386858873184	0.061835100899988525	0.4651595213763213	7.0	0.7314516544903313	0.0010780546982741368	3.3130743748012743	25.0	0.11052214543340226	False	False										DFNB31	-
chr9	ENSG00000095397.9	117115535	0.0291692235213313	0.0294608428344861	False	False	117115553	T	A	0.051287072269235484	0.06717875243905018	0.4460141346784572	47.0	0.7634418682568886	0.0010780546982741368	3.3130743748012743	25.0	0.11052214543340226	False	False										DFNB31	-
chr9	ENSG00000095397.9	117119795	-0.007140276835327141	0.0243836597336686	False	False	117119821	GT	AC	0.04118788652856712	0.0623253531240395	0.5092986417135571	11.0	0.6608528385967628	0.0010780546982741368	3.3130743748012743	25.0	0.11052214543340226	False	False										DFNB31	-
chr9	ENSG00000095397.9	117136005	-0.022764539458917998	0.0328642676273466	False	False	117136016	A	T	0.03973658465811767	0.06504304323981991	0.5418355148203904	32.0	0.6109275132100613	0.0010780546982741368	3.3130743748012743	25.0	0.11052214543340226	False	False										DFNB31	-
chr9	ENSG00000095397.9	117156048	-0.0330463493992573	0.0403958766330921	False	False	117156058	A	T	-0.08833647487441246	0.06511648560437505	0.17621836742284752	34.0	1.3565915613307806	0.0010780546982741368	3.3130743748012743	25.0	0.11052214543340226	False	False										DFNB31	-
chr9	ENSG00000095397.9	117187770	-0.00774698818014263	0.0181389465469381	False	False	117187780	T	A	-0.023761246530762843	0.06635359171045671	0.7206009651544012	41.0	0.3581003818820902	0.0010780546982741368	3.3130743748012743	25.0	0.11052214543340226	False	False										DFNB31	-
chr9	ENSG00000095397.9	117210041	0.0753532555626373	0.0279970625103081	False	False	117210074	CT	AG	0.11006137244672527	0.06094143911255762	0.07204573395018783	2.0	1.806018598337399	0.0010780546982741368	3.3130743748012743	25.0	0.11052214543340226	False	False										DFNB31	-
chr9	ENSG00000095397.9	117217496	-2.87632873876125e-05	0.005619287179296661	False	False	117217514	GTTT	AAAC	0.016148360329881747	0.06153772033854193	0.7932069190286589	4.0	0.2624140160058514	0.0010780546982741368	3.3130743748012743	25.0	0.11052214543340226	False	False										DFNB31	-
chr9	ENSG00000095397.9	117221584	0.00014601279154959299	0.00828023428502993	False	False	117221594	A	T	0.031248610378902482	0.06800815325403968	0.6463492474920067	52.0	0.45948329551275263	0.0010780546982741368	3.3130743748012743	25.0	0.11052214543340226	False	False										DFNB31	-
chr9	ENSG00000095397.9	117227097	-0.0009753668181597939	0.0170658178942482	False	False	117227147	ATG	ATC	0.032875268863984265	0.06222362822657291	0.5977171208325109	10.0	0.5283405966665363	0.0010780546982741368	3.3130743748012743	25.0	0.11052214543340226	False	False										DFNB31	-
chr9	ENSG00000095397.9	117251733	-0.005559312251468921	0.0184442734722356	False	False	117251817	AC	GT	-0.022063776955076504	0.06850219110804541	0.7477014425226745	55.0	0.32208863100855134	0.0010780546982741368	3.3130743748012743	25.0	0.11052214543340226	False	False										DFNB31	-
chr9	ENSG00000095397.9	117268758	-0.07892493450582201	0.0434730384417726	False	False	117268789	AC	GT	-0.08730564180644203	0.06214009917690056	0.1612345634634373	11.0	1.404980728432701	0.0010780546982741368	3.3130743748012743	25.0	0.11052214543340226	False	False										DFNB31	-
chr9	ENSG00000095397.9	117268973	0.0636638845884499	0.0325599524314232	False	False	117269016	ATTT	AAAT	0.09830102556597947	0.06183603016786837	0.1131212738362418	9.0	1.5897046640788282	0.0010780546982741368	3.3130743748012743	25.0	0.11052214543340226	False	False										DFNB31	-
chr9	ENSG00000095397.9	117273364	-0.00591226524014871	0.018806585650716	False	False	117273375	A	T	-0.02245056733960272	0.0645334529535565	0.7282274392372481	28.0	0.34789037796815186	0.0010780546982741368	3.3130743748012743	25.0	0.11052214543340226	False	False										DFNB31	-
chr9	ENSG00000095397.9	117312740	0.0023460560736877803	0.0176260319481351	False	False	117312771	CTTTT	AAAAG	0.09101537986003856	0.06117454769258372	0.1379930698055108	3.0	1.4877981659531336	0.0010780546982741368	3.3130743748012743	25.0	0.11052214543340226	False	False										DFNB31	-
chr9	ENSG00000095397.9	117313844	-0.0427784103141495	0.0438150641238559	False	False	117313855	A	T	-0.0328451952410614	0.0654768311789966	0.6164008956297078	35.0	0.5016308005387615	0.0010780546982741368	3.3130743748012743	25.0	0.11052214543340226	False	False										DFNB31	-
chr9	ENSG00000095397.9	117324515	-0.092758114157202	0.0423057403762736	False	False	117324536	GTTTT	AAAAC	-0.042187052168440486	0.06172520525874429	0.4949166773986589	6.0	0.6834655630807168	0.0010780546982741368	3.3130743748012743	25.0	0.11052214543340226	False	False										DFNB31	-
chr9	ENSG00000095397.9	117328684	-0.0907508273244358	0.0769233574980512	False	False	117328694	A	T	-0.14073045975061904	0.0647214590002519	0.030677538599332005	34.0	2.174401843290821	0.0010780546982741368	3.3130743748012743	25.0	0.11052214543340226	False	False										DFNB31	-
chr9	ENSG00000095397.9	117330506	0.0864479736810615	0.0519593043567872	False	False	117330527	T	A	0.00559609625873489	0.061428549803560724	0.927482532238348	3.0	0.09109927349140368	0.0010780546982741368	3.3130743748012743	25.0	0.11052214543340226	False	False										DFNB31	-
chr9	ENSG00000095397.9	117331571	0.0693536562580724	0.0487453323918755	False	False	117331581	T	A	0.0038422035798253017	0.06311897440679733	0.9515092694487722	17.0	0.06087240193515458	0.0010780546982741368	3.3130743748012743	25.0	0.11052214543340226	False	False										DFNB31	-
chr9	ENSG00000095397.9	117331988	0.109437421478842	0.0395774140108803	False	False	117332006	A	T	0.02867394491775673	0.06619938665384928	0.6653187874290057	40.0	0.4331451750103101	0.0010780546982741368	3.3130743748012743	25.0	0.11052214543340226	False	False										DFNB31	-
chr9	ENSG00000095397.9	117341408	-0.00510320699136686	0.0217666963323373	False	False	117341420	T	A	0.011996752771069142	0.06696013397728083	0.8579726927862859	45.0	0.17916261599983607	0.0010780546982741368	3.3130743748012743	25.0	0.11052214543340226	False	False										DFNB31	-
chr9	ENSG00000095397.9	117350791	-0.0187732787480948	0.0361969219945516	False	False	117350820	GT	AC	-0.05126067718962902	0.06406569233255524	0.4244188479755661	25.0	0.8001267967813828	0.0010780546982741368	3.3130743748012743	25.0	0.11052214543340226	False	False										DFNB31	-
chr9	ENSG00000106948.12	117073625	-0.0261044382139937	0.0300782475767741	False	False	117073635	A	T	-0.10832059256395206	0.0658369413588227	0.10128874868231597	40.0	1.6452859189430766	0.007824030501439618	2.6800500374442224	14.0	0.30360619351970725	False	False										AKNA	-
chr9	ENSG00000106948.12	117100050	-0.00517168854453462	0.0230360440629125	False	False	117100088	AAT	ATT	0.03750158367925178	0.06185490472385138	0.5448537171017964	7.0	0.606283104738032	0.007824030501439618	2.6800500374442224	14.0	0.30360619351970725	False	False										AKNA	-
chr9	ENSG00000106948.12	117115535	-0.0194087530001386	0.0387658021171677	False	False	117115553	T	A	-0.015162765019508232	0.06725954626375473	0.8218479519732236	47.0	0.22543662367343748	0.007824030501439618	2.6800500374442224	14.0	0.30360619351970725	False	False										AKNA	-
chr9	ENSG00000106948.12	117119795	0.100348534585585	0.0520274427721776	False	False	117119821	GT	AC	0.1273555069794847	0.061870348147799764	0.040557471628438896	11.0	2.058425575289311	0.007824030501439618	2.6800500374442224	14.0	0.30360619351970725	False	False										AKNA	-
chr9	ENSG00000106948.12	117136005	-0.0628455218024234	0.0483863579516144	False	False	117136016	A	T	-0.12101526972547685	0.06461605327682271	0.06232737435201795	32.0	1.872835984070914	0.007824030501439618	2.6800500374442224	14.0	0.30360619351970725	False	False										AKNA	-
chr9	ENSG00000106948.12	117156048	0.0923898797400266	0.0482006226994989	False	False	117156058	A	T	0.125281854975653	0.06485699116227425	0.05460869929308952	34.0	1.9316630748749015	0.007824030501439618	2.6800500374442224	14.0	0.30360619351970725	False	False										AKNA	-
chr9	ENSG00000106948.12	117161349	0.0121875063435022	0.0230289111739914	False	False	117161390	A	T	0.07031601061681711	0.06710077713810905	0.2958217671740009	47.0	1.0479164864527628	0.007824030501439618	2.6800500374442224	14.0	0.30360619351970725	False	False										AKNA	-
chr9	ENSG00000106948.12	117187770	0.00219641609791748	0.0158388572840194	False	False	117187780	T	A	-0.012177755222986471	0.06636740954475791	0.8545773645369782	41.0	0.18348998863325897	0.007824030501439618	2.6800500374442224	14.0	0.30360619351970725	False	False										AKNA	-
chr9	ENSG00000106948.12	117210041	-0.0544445686255118	0.051034844008195995	False	False	117210074	CT	AG	-0.13878967013881952	0.06072053038314449	0.023057921633790262	2.0	2.285712414945347	0.007824030501439618	2.6800500374442224	14.0	0.30360619351970725	False	False										AKNA	-
chr9	ENSG00000106948.12	117221584	-0.0815587647095575	0.0363114933709995	False	False	117221594	A	T	-0.12724834382436045	0.06748826574939468	0.06070616802932145	52.0	1.8854884239709744	0.007824030501439618	2.6800500374442224	14.0	0.30360619351970725	False	False										AKNA	-
chr9	ENSG00000106948.12	117227097	-1.4379146671223499e-05	0.0139605531309368	False	False	117227147	ATG	ATC	0.04881741642542887	0.06218305247361396	0.4331387843191863	10.0	0.7850598271312507	0.007824030501439618	2.6800500374442224	14.0	0.30360619351970725	False	False										AKNA	-
chr9	ENSG00000106948.12	117251733	-0.0027020279018519	0.0158942680692879	False	False	117251817	AC	GT	-0.08072254935080253	0.0682952671951012	0.2385378287619124	55.0	1.1819640315660516	0.007824030501439618	2.6800500374442224	14.0	0.30360619351970725	False	False										AKNA	-
chr9	ENSG00000106948.12	117041959	0.0041470767367622	0.0181740754985156	False	False	117041980	AAATT	AATTT	0.03836688495571338	0.06150043058911835	0.5332664553052102	4.0	0.623847420061834	0.007824030501439618	2.6800500374442224	14.0	0.30360619351970725	False	False										AKNA	-
chr9	ENSG00000196739.10	117073625	-0.0179152376095963	0.0364413615088181	False	False	117073635	A	T	0.018668155249358116	0.06621507685881843	0.7782513164007749	40.0	0.28193209364027066	0.037055198008533664	2.097844447099373	17.0	0.974844789402633	False	False										COL27A1	+
chr9	ENSG00000196739.10	117100050	0.0261489183773331	0.0271323904279849	False	False	117100088	AAT	ATT	0.05149766466874386	0.06181631393662485	0.4055637619173459	7.0	0.8330756298659306	0.037055198008533664	2.097844447099373	17.0	0.974844789402633	False	False										COL27A1	+
chr9	ENSG00000196739.10	117115535	0.00400123697936741	0.0163972566067737	False	False	117115553	T	A	0.022072092733893642	0.06725089185845208	0.7430672571526523	47.0	0.32820520477781034	0.037055198008533664	2.097844447099373	17.0	0.974844789402633	False	False										COL27A1	+
chr9	ENSG00000196739.10	117119795	0.0071049100581376205	0.0275215625470904	False	False	117119821	GT	AC	0.08147169775965674	0.06217091924887104	0.19121456699893635	11.0	1.3104470505498627	0.037055198008533664	2.097844447099373	17.0	0.974844789402633	False	False										COL27A1	+
chr9	ENSG00000196739.10	117136005	-0.00234285902879739	0.0148585387349551	False	False	117136016	A	T	0.042482974739011616	0.06503568762340946	0.5142467411285102	32.0	0.6532255795465743	0.037055198008533664	2.097844447099373	17.0	0.974844789402633	False	False										COL27A1	+
chr9	ENSG00000196739.10	117156048	0.00722990002836197	0.0258035062530717	False	False	117156058	A	T	0.11376197218880747	0.06494765195428416	0.08115359320142748	34.0	1.751594842395274	0.037055198008533664	2.097844447099373	17.0	0.974844789402633	False	False										COL27A1	+
chr9	ENSG00000196739.10	116820461	0.0194374443758538	0.0364125780335517	False	False	116820477	G	C	0.130765724284213	0.06270248241824014	0.03803876669232132	18.0	2.0854951708606237	0.037055198008533664	2.097844447099373	17.0	0.974844789402633	False	False										COL27A1	+
chr9	ENSG00000196739.10	116826943	0.00785705479124726	0.0192307082090923	False	False	116826953	A	T	0.02840552632794328	0.06817191422218123	0.6773319001223708	53.0	0.4166749115385837	0.037055198008533664	2.097844447099373	17.0	0.974844789402633	False	False										COL27A1	+
chr9	ENSG00000196739.10	116830890	-0.0173811942731659	0.0244754858061991	False	False	116830902	A	T	-0.0016787126913818552	0.06565312392190954	0.9796227522268176	36.0	0.02556942596331872	0.037055198008533664	2.097844447099373	17.0	0.974844789402633	False	False										COL27A1	+
chr9	ENSG00000196739.10	116879165	0.0049179509645859995	0.0457920725496644	False	False	116879205	ATTT	AAAT	-0.09333538285283588	0.061746644452824476	0.13185358479495893	8.0	1.5115863166320844	0.037055198008533664	2.097844447099373	17.0	0.974844789402633	False	False										COL27A1	+
chr9	ENSG00000196739.10	116892158	-0.00115760403111734	0.0228118665113124	False	False	116892180	AC	GT	0.07095101107828973	0.06234248758204829	0.2561492275244292	12.0	1.1380843760029924	0.037055198008533664	2.097844447099373	17.0	0.974844789402633	False	False										COL27A1	+
chr9	ENSG00000196739.10	116897710	-0.0458422598269139	0.0320609345557958	False	False	116897726	GT	AC	-0.06730913148976915	0.06235826055500325	0.28142804222002754	12.0	1.0793939871109615	0.037055198008533664	2.097844447099373	17.0	0.974844789402633	False	False										COL27A1	+
chr9	ENSG00000196739.10	116909989	0.00889989497679015	0.0436925838575172	False	False	116910048	AC	GT	0.03938142979141015	0.0641002655627603	0.5395441029297476	25.0	0.614372334430533	0.037055198008533664	2.097844447099373	17.0	0.974844789402633	False	False										COL27A1	+
chr9	ENSG00000196739.10	116919352	-0.08532516638257301	0.0368278202237913	True	False	116919384	AC	GT	-0.1234005948130978	0.06736557850133276	0.06835129243850313	51.0	1.8318048706529915	0.037055198008533664	2.097844447099373	17.0	0.974844789402633	False	False										COL27A1	+
chr9	ENSG00000196739.10	116933744	-0.0545730692627364	0.0468681545602787	False	False	116933760	T	A	-0.06462327590002158	0.06349547569753666	0.3097869824296379	21.0	1.0177618986249861	0.037055198008533664	2.097844447099373	17.0	0.974844789402633	False	False										COL27A1	+
chr9	ENSG00000196739.10	117041959	0.00315033736031467	0.0257421322987972	False	False	117041980	AAATT	AATTT	-0.05957186121484132	0.06143644145336124	0.33310836267698696	4.0	0.9696502565185943	0.037055198008533664	2.097844447099373	17.0	0.974844789402633	False	False										COL27A1	+
chr9	ENSG00000228278.2	117073625	0.0155433748748556	0.0274470309319094	False	False	117073635	A	T	0.09258615036193116	0.06594215317035013	0.16166430810434226	40.0	1.4040510646164508	0.11015707714718473	1.6035212379935506	9.0	1.0	False	False										ORM2	+
chr9	ENSG00000228278.2	117100050	-0.0035695556011183203	0.0155300115414906	False	False	117100088	AAT	ATT	-0.07967758399514416	0.06170165154271361	0.19772955836398945	7.0	1.2913363257381614	0.11015707714718473	1.6035212379935506	9.0	1.0	False	False										ORM2	+
chr9	ENSG00000228278.2	117115535	0.0106992612032247	0.020100432555808997	False	False	117115553	T	A	0.0005299097562954866	0.0672672699551582	0.993721695418938	47.0	0.007877675973006424	0.11015707714718473	1.6035212379935506	9.0	1.0	False	False										ORM2	+
chr9	ENSG00000228278.2	117119795	-0.0019328050008092102	0.0138491045859842	False	False	117119821	GT	AC	0.010421996225523785	0.06237489836067524	0.8674334709400544	11.0	0.16708638409733131	0.11015707714718473	1.6035212379935506	9.0	1.0	False	False										ORM2	+
chr9	ENSG00000228278.2	117136005	0.0269653159640991	0.0379608038502736	True	False	117136016	A	T	0.1038163212930826	0.06474271673693925	0.11015707714718473	32.0	1.6035212379935506	0.11015707714718473	1.6035212379935506	9.0	1.0	True	False	117032261.0	0.15587820737445096	0.32666080920929585	chr9:117032261						ORM2	+
chr9	ENSG00000228278.2	117156048	-0.00521022681258248	0.019042481734428	False	False	117156058	A	T	0.06526221702334152	0.06523268159433593	0.3181248677171229	34.0	1.0004527704255555	0.11015707714718473	1.6035212379935506	9.0	1.0	False	False										ORM2	+
chr9	ENSG00000228278.2	117161349	-0.00833100547831021	0.0273767003292174	False	False	117161390	A	T	0.06679823205110154	0.06711703818972724	0.32070313816033397	47.0	0.9952499969124905	0.11015707714718473	1.6035212379935506	9.0	1.0	False	False										ORM2	+
chr9	ENSG00000228278.2	117187770	0.00224025448449087	0.016401009121429	False	False	117187780	T	A	0.042895003525902066	0.06631124112092801	0.5183671829272762	41.0	0.6468737849089102	0.11015707714718473	1.6035212379935506	9.0	1.0	False	False										ORM2	+
chr9	ENSG00000228278.2	117041959	0.0106268176663805	0.0200508093007095	False	False	117041980	AAATT	AATTT	0.017273838881361667	0.061536562625288074	0.7791538129016562	4.0	0.2807085437408408	0.11015707714718473	1.6035212379935506	9.0	1.0	False	False										ORM2	+
chr9	ENSG00000229314.4	117073625	0.009590230247999909	0.0265118612371513	False	False	117073635	A	T	0.10151904991605283	0.06588446434905595	0.12473642062827688	40.0	1.5408647686380936	0.06222669507674587	1.873562087525672	9.0	0.9014024433139907	False	False										ORM1	+
chr9	ENSG00000229314.4	117100050	-0.008269150742749	0.0177067962554924	False	False	117100088	AAT	ATT	-0.07701886286540073	0.061714585133894675	0.2131550731763782	7.0	1.2479847786111211	0.06222669507674587	1.873562087525672	9.0	0.9014024433139907	False	False										ORM1	+
chr9	ENSG00000229314.4	117115535	0.0014936859245658302	0.0144690362186808	False	False	117115553	T	A	-0.05769270633009886	0.06715523825811097	0.3912191598877073	47.0	0.8590946563000359	0.06222669507674587	1.873562087525672	9.0	0.9014024433139907	False	False										ORM1	+
chr9	ENSG00000229314.4	117119795	2.4938236809219102e-05	0.0127968526346372	False	False	117119821	GT	AC	0.010273486964012582	0.06237499422473242	0.8693054811950423	11.0	0.16470521707782415	0.06222669507674587	1.873562087525672	9.0	0.9014024433139907	False	False										ORM1	+
chr9	ENSG00000229314.4	117136005	0.0189019749063945	0.0285830139519121	True	False	117136016	A	T	0.12106150017227553	0.06461568633263493	0.06222669507674587	32.0	1.873562087525672	0.06222669507674587	1.873562087525672	9.0	0.9014024433139907	True	False	117049418.0	0.10278850633206103	0.2706873836739621	chr9:117049418						ORM1	+
chr9	ENSG00000229314.4	117156048	0.000148223535829352	0.018124533596137	False	False	117156058	A	T	0.08529552526218319	0.06513380945454425	0.191634775546268	34.0	1.3095430157775347	0.06222669507674587	1.873562087525672	9.0	0.9014024433139907	False	False										ORM1	+
chr9	ENSG00000229314.4	117161349	-0.00147081432210831	0.0155863208399022	False	False	117161390	A	T	0.08470998729649948	0.06702549721005005	0.2076163405676611	47.0	1.263847204758934	0.06222669507674587	1.873562087525672	9.0	0.9014024433139907	False	False										ORM1	+
chr9	ENSG00000229314.4	117187770	0.0018137485328018398	0.0164913570044323	False	False	117187780	T	A	0.03784041985010079	0.06632479495379758	0.5688812118496631	41.0	0.5705320291824612	0.06222669507674587	1.873562087525672	9.0	0.9014024433139907	False	False										ORM1	+
chr9	ENSG00000229314.4	117041959	0.00783546315504735	0.0175885965455281	False	False	117041980	AAATT	AATTT	0.038401523239302	0.0615003486998277	0.5328966247438158	4.0	0.6244114716606409	0.06222669507674587	1.873562087525672	9.0	0.9014024433139907	False	False										ORM1	+
chr9	ENSG00000136888.6	117251733	-0.00113559159748184	0.0187253129402333	False	False	117251817	AC	GT	-0.008188631651604338	0.06851657372273293	0.9049814671547648	55.0	0.11951315144188908	0.01029853477227669	2.584549180231783	28.0	0.581926652339804	False	False										ATP6V1G1	+
chr9	ENSG00000136888.6	117268758	-0.0119846998198929	0.0283286465808165	False	False	117268789	AC	GT	-0.13505812085134442	0.0618067562068237	0.029779789899955937	11.0	2.185167595584534	0.01029853477227669	2.584549180231783	28.0	0.581926652339804	False	False										ATP6V1G1	+
chr9	ENSG00000136888.6	117273364	-0.009910545088918041	0.0214215022955045	False	False	117273375	A	T	-0.044599925465438284	0.06448549083089934	0.4898399225551671	28.0	0.6916272930664809	0.01029853477227669	2.584549180231783	28.0	0.581926652339804	False	False										ATP6V1G1	+
chr9	ENSG00000136888.6	117312740	0.00394812897798586	0.0149246163414667	False	False	117312771	CTTTT	AAAAG	-0.0027451617603619525	0.06142928021922841	0.9643895231754898	3.0	0.044688164187583465	0.01029853477227669	2.584549180231783	28.0	0.581926652339804	False	False										ATP6V1G1	+
chr9	ENSG00000136888.6	117313844	0.005811351266728971	0.0185086190882454	False	False	117313855	A	T	0.009816061524819977	0.06550902191695149	0.8810181910713273	35.0	0.14984289549100896	0.01029853477227669	2.584549180231783	28.0	0.581926652339804	False	False										ATP6V1G1	+
chr9	ENSG00000136888.6	117324515	-0.00434882415559212	0.0168019106833694	False	False	117324536	GTTTT	AAAAC	-0.028690284786261188	0.0617547744409716	0.6426151726715782	6.0	0.46458407541727553	0.01029853477227669	2.584549180231783	28.0	0.581926652339804	False	False										ATP6V1G1	+
chr9	ENSG00000136888.6	117328684	0.00657607889169934	0.0181633463047174	False	False	117328694	A	T	-0.0537730931340555	0.06527746350203738	0.4109136046265276	34.0	0.8237619884292408	0.01029853477227669	2.584549180231783	28.0	0.581926652339804	False	False										ATP6V1G1	+
chr9	ENSG00000136888.6	117330506	0.00338644291485944	0.0144125404694783	False	False	117330527	T	A	0.03220876770859675	0.061397639782634086	0.600304749434607	3.0	0.5245929293475348	0.01029853477227669	2.584549180231783	28.0	0.581926652339804	False	False										ATP6V1G1	+
chr9	ENSG00000136888.6	117331571	0.00127167268343949	0.0137702837055546	False	False	117331581	T	A	0.018181067386894345	0.06310900734382532	0.7735156692207078	17.0	0.28808989638898524	0.01029853477227669	2.584549180231783	28.0	0.581926652339804	False	False										ATP6V1G1	+
chr9	ENSG00000136888.6	117331988	0.0024815636787640302	0.0153680233574624	False	False	117332006	A	T	0.04542974290115388	0.06615824127032219	0.4929802670256017	40.0	0.6866830500455449	0.01029853477227669	2.584549180231783	28.0	0.581926652339804	False	False										ATP6V1G1	+
chr9	ENSG00000136888.6	117341408	0.0161862246443149	0.0383224693328057	False	False	117341420	T	A	0.07418940595182927	0.0667804089059999	0.26778812153824183	45.0	1.1109456675573561	0.01029853477227669	2.584549180231783	28.0	0.581926652339804	False	False										ATP6V1G1	+
chr9	ENSG00000136888.6	117350791	0.0601321915377604	0.0321326198822459	True	False	117350820	GT	AC	0.12485004720943214	0.06364809585376363	0.05095458461237275	25.0	1.961567671973796	0.01029853477227669	2.584549180231783	28.0	0.581926652339804	False	False										ATP6V1G1	+
chr9	ENSG00000136888.6	117369136	0.007435631015112959	0.018711903896548	False	False	117369153	A	T	0.022100835194304964	0.06786784233661225	0.7450066196940454	51.0	0.32564517204906573	0.01029853477227669	2.584549180231783	28.0	0.581926652339804	False	False										ATP6V1G1	+
chr9	ENSG00000136888.6	117371593	0.00838984347702083	0.0200229403386936	False	False	117371626	AAAC	GTTT	-0.012535278959194963	0.06189358271693434	0.8396605501384574	7.0	0.2025295419805333	0.01029853477227669	2.584549180231783	28.0	0.581926652339804	False	False										ATP6V1G1	+
chr9	ENSG00000136888.6	117378625	-0.000383108639286081	0.0346300820553027	False	False	117378663	GTTTTT	AAAAAC	-0.020674289689535292	0.06200411195253451	0.7390753108477663	8.0	0.33343417135563375	0.01029853477227669	2.584549180231783	28.0	0.581926652339804	False	False										ATP6V1G1	+
chr9	ENSG00000136888.6	117380153	-0.0380930431081461	0.0471134440946141	False	False	117380174	T	A	-0.08065342792413419	0.06515907636837594	0.21703345699763887	34.0	1.2377926824524208	0.01029853477227669	2.584549180231783	28.0	0.581926652339804	False	False										ATP6V1G1	+
chr9	ENSG00000136888.6	117380943	-0.0299250291764748	0.0294118414824503	False	False	117380963	A	T	-0.057153205423835125	0.06391379668105822	0.37208362913438375	24.0	0.8942232881116466	0.01029853477227669	2.584549180231783	28.0	0.581926652339804	False	False										ATP6V1G1	+
chr9	ENSG00000136888.6	117381574	-0.0134244923262356	0.0321707002262163	False	False	117381611	AC	GT	-0.04124483283601885	0.06281596382545981	0.5120362400986012	15.0	0.6565979461944033	0.01029853477227669	2.584549180231783	28.0	0.581926652339804	False	False										ATP6V1G1	+
chr9	ENSG00000136888.6	117385375	0.00260544859063307	0.0157763573172271	False	False	117385403	AAC	GTT						0.01029853477227669	2.584549180231783	28.0	0.581926652339804	False	False										ATP6V1G1	+
chr9	ENSG00000136888.6	117392560	-0.0222252112738894	0.0304968560905944	False	False	117392596	ATCC	ATGG	-0.0772173965449626	0.06231339247326079	0.21641439681742194	12.0	1.2391781843380978	0.01029853477227669	2.584549180231783	28.0	0.581926652339804	False	False										ATP6V1G1	+
chr9	ENSG00000136888.6	117407078	-0.007663189490578891	0.0362090559357304	False	False	117407090	T	A	0.0007636918734661314	0.06851885100178154	0.9911176191258121	55.0	0.011145719204285472	0.01029853477227669	2.584549180231783	28.0	0.581926652339804	False	False										ATP6V1G1	+
chr9	ENSG00000136888.6	117410979	0.0354485875669174	0.03905731356689	False	False	117410989	T	A	0.08764504138105877	0.06250412102071434	0.1620680572369565	14.0	1.402228204313321	0.01029853477227669	2.584549180231783	28.0	0.581926652339804	False	False										ATP6V1G1	+
chr9	ENSG00000136888.6	117413828	0.0177460938019769	0.037167152843505	False	False	117413841	GT	AC	0.044699747264295715	0.062315936984958124	0.4738352444606642	11.0	0.717308435482329	0.01029853477227669	2.584549180231783	28.0	0.581926652339804	False	False										ATP6V1G1	+
chr9	ENSG00000136888.6	117427078	0.0113955237827289	0.0312023140263654	False	False	117427126	AAAC	GTTT	-0.04037591518615104	0.06196679586908066	0.5152519337114674	8.0	0.6515733889396927	0.01029853477227669	2.584549180231783	28.0	0.581926652339804	False	False										ATP6V1G1	+
chr9	ENSG00000136888.6	117432773	0.000293079082062256	0.0213855821638675	False	False	117432783	T	A	0.023722279724366926	0.06650029121782926	0.7216309334047781	42.0	0.3567244487195087	0.01029853477227669	2.584549180231783	28.0	0.581926652339804	False	False										ATP6V1G1	+
chr9	ENSG00000136888.6	117439516	0.0008899267449954881	0.0147824705453993	False	False	117439542	GTTT	AAAC	-0.007753219380668829	0.06142766531762765	0.8996558147916818	3.0	0.1262170610030318	0.01029853477227669	2.584549180231783	28.0	0.581926652339804	False	False										ATP6V1G1	+
chr9	ENSG00000136888.6	117439573	0.0124925405493194	0.0254311761904445	False	False	117439584	T	A	0.13532745564988435	0.06435943633491033	0.03654863125930047	31.0	2.102682424775666	0.01029853477227669	2.584549180231783	28.0	0.581926652339804	False	False										ATP6V1G1	+
chr9	ENSG00000136888.6	117454804	-0.0180266304300607	0.0261597485405707	False	False	117454826	ATTG	AATC	-0.07413269840300765	0.06114522165862413	0.2264335727454117	2.0	1.2124037887521784	0.01029853477227669	2.584549180231783	28.0	0.581926652339804	False	False										ATP6V1G1	+
chr9	ENSG00000157693.10	117312740	-0.0026618414826140397	0.0167372434667645	False	False	117312771	CTTTT	AAAAG	0.023710870290887084	0.06141224125500101	0.6997371782742212	3.0	0.38609355083513136	0.0008612318288008352	3.374296813656229	27.0	0.0983748927978303	False	False										C9orf91	+
chr9	ENSG00000157693.10	117313844	-0.000510098072423318	0.0443690515529114	False	False	117313855	A	T	0.08312985693191408	0.06528542242711646	0.20417001087710016	35.0	1.2733295403689673	0.0008612318288008352	3.374296813656229	27.0	0.0983748927978303	False	False										C9orf91	+
chr9	ENSG00000157693.10	117324515	-0.05856291664891901	0.0323923647834837	False	False	117324536	GTTTT	AAAAC	-0.03258338820969742	0.061747402294550814	0.5981622156769242	6.0	0.5276884046759792	0.0008612318288008352	3.374296813656229	27.0	0.0983748927978303	False	False										C9orf91	+
chr9	ENSG00000157693.10	117328684	-0.00124976602522631	0.0475071453557926	False	False	117328694	A	T	0.08930636694664301	0.06511083163866521	0.17150002987938165	34.0	1.3716053796125927	0.0008612318288008352	3.374296813656229	27.0	0.0983748927978303	False	False										C9orf91	+
chr9	ENSG00000157693.10	117330506	0.0409205222115192	0.0375059368209748	False	False	117330527	T	A	-0.04146427735957013	0.06137668150724423	0.4999024384485664	3.0	0.6755705316957572	0.0008612318288008352	3.374296813656229	27.0	0.0983748927978303	False	False										C9orf91	+
chr9	ENSG00000157693.10	117331571	0.0433491812201618	0.0418915560671599	False	False	117331581	T	A	-0.044383656311362034	0.06305723988727173	0.482170564661552	17.0	0.7038629726056403	0.0008612318288008352	3.374296813656229	27.0	0.0983748927978303	False	False										C9orf91	+
chr9	ENSG00000157693.10	117331988	0.06598505484809	0.0364070725070235	False	False	117332006	A	T	-0.02229949965639948	0.06621014962724822	0.7365783733304827	40.0	0.33679881078568524	0.0008612318288008352	3.374296813656229	27.0	0.0983748927978303	False	False										C9orf91	+
chr9	ENSG00000157693.10	117341408	-0.0310292865697864	0.0369611043946397	False	False	117341420	T	A	-0.06740570967369529	0.06681265119799458	0.31412731921796433	45.0	1.0088764397919672	0.0008612318288008352	3.374296813656229	27.0	0.0983748927978303	False	False										C9orf91	+
chr9	ENSG00000157693.10	117369136	0.00561035153264106	0.0247135062867547	False	False	117369153	A	T	-0.021359457253360456	0.06786893623008898	0.753279499516319	51.0	0.3147162522327993	0.0008612318288008352	3.374296813656229	27.0	0.0983748927978303	False	False										C9orf91	+
chr9	ENSG00000157693.10	117371593	-0.0274629685577822	0.0286969888398565	False	False	117371626	AAAC	GTTT	-0.08458344028020781	0.06167662677036995	0.17142758592247626	7.0	1.3714018536571868	0.0008612318288008352	3.374296813656229	27.0	0.0983748927978303	False	False										C9orf91	+
chr9	ENSG00000157693.10	117378625	0.0837972468994516	0.0290358937348869	False	False	117378663	GTTTTT	AAAAAC	0.07217557618057771	0.061855622411044385	0.24434432088904545	8.0	1.1668393812441968	0.0008612318288008352	3.374296813656229	27.0	0.0983748927978303	False	False										C9orf91	+
chr9	ENSG00000157693.10	117380153	0.0610684398070037	0.0402486612477565	False	False	117380174	T	A	0.07685563995773195	0.06517868964461661	0.2395348263382503	34.0	1.1791528853492346	0.0008612318288008352	3.374296813656229	27.0	0.0983748927978303	False	False										C9orf91	+
chr9	ENSG00000157693.10	117380943	-0.0078996918468588	0.0194537144830081	False	False	117380963	A	T	-0.08758181257163611	0.0637724382275475	0.1709044899245798	24.0	1.373348973409704	0.0008612318288008352	3.374296813656229	27.0	0.0983748927978303	False	False										C9orf91	+
chr9	ENSG00000157693.10	117381574	0.016117040531026	0.0314777673460897	False	False	117381611	AC	GT	-0.07519052903857222	0.06269148955811651	0.2315046767571027	15.0	1.199373783723368	0.0008612318288008352	3.374296813656229	27.0	0.0983748927978303	False	False										C9orf91	+
chr9	ENSG00000157693.10	117385375	-0.0396491263877269	0.0355125116646126	False	False	117385403	AAC	GTT						0.0008612318288008352	3.374296813656229	27.0	0.0983748927978303	False	False										C9orf91	+
chr9	ENSG00000157693.10	117392560	0.0218214541742319	0.0405499343314582	False	False	117392596	ATCC	ATGG	0.14740907567427855	0.06181722569172845	0.0178266023546584	12.0	2.384595459029195	0.0008612318288008352	3.374296813656229	27.0	0.0983748927978303	False	False										C9orf91	+
chr9	ENSG00000157693.10	117407078	-0.109766136679343	0.0306711612131848	True	True	117407090	T	A	-0.12406467074907453	0.06798950338317475	0.06943774161546107	55.0	1.8247621261457339	0.0008612318288008352	3.374296813656229	27.0	0.0983748927978303	False	False										C9orf91	+
chr9	ENSG00000157693.10	117410979	-0.0934580419324329	0.0386366338812179	False	False	117410989	T	A	-0.09845257888147407	0.06244074639118391	0.11610087912981595	14.0	1.5767360989678163	0.0008612318288008352	3.374296813656229	27.0	0.0983748927978303	False	False										C9orf91	+
chr9	ENSG00000157693.10	117413828	-0.104846275880372	0.0331823452152686	False	False	117413841	GT	AC	-0.15120605271474422	0.06166107720524039	0.014863784739883585	11.0	2.4522123123384825	0.0008612318288008352	3.374296813656229	27.0	0.0983748927978303	False	False										C9orf91	+
chr9	ENSG00000157693.10	117427078	-0.0313031733264746	0.0474143592372499	False	False	117427126	AAAC	GTTT	-0.17153402559883055	0.06109815803788636	0.005370820178421282	8.0	2.8075154981343955	0.0008612318288008352	3.374296813656229	27.0	0.0983748927978303	False	False										C9orf91	+
chr9	ENSG00000157693.10	117432773	0.0154015072370041	0.0466969429263461	False	False	117432783	T	A	0.14237149726255685	0.06584140091303667	0.03164191995063762	42.0	2.1623400366374517	0.0008612318288008352	3.374296813656229	27.0	0.0983748927978303	False	False										C9orf91	+
chr9	ENSG00000157693.10	117439516	-0.0205621360443953	0.0316414192054977	False	False	117439542	GTTT	AAAC	0.03738750500289767	0.06138656279951124	0.5430128578142415	3.0	0.6090503083713191	0.0008612318288008352	3.374296813656229	27.0	0.0983748927978303	False	False										C9orf91	+
chr9	ENSG00000157693.10	117439573	-0.00119674984291489	0.01865096291554	False	False	117439584	T	A	-0.1097477315741433	0.06456460590045879	0.09047813856089514	31.0	1.6998126147218293	0.0008612318288008352	3.374296813656229	27.0	0.0983748927978303	False	False										C9orf91	+
chr9	ENSG00000157693.10	117454804	0.00675280675535455	0.0186101745982602	False	False	117454826	ATTG	AATC	-0.0031517427730328837	0.061313629417295075	0.9590424765058104	2.0	0.05140362433256731	0.0008612318288008352	3.374296813656229	27.0	0.0983748927978303	False	False										C9orf91	+
chr9	ENSG00000157693.10	117480417	-0.000214422817334857	0.0148016303028313	False	False	117480508	CT	AG	0.023863168471089644	0.06466620275723498	0.7124389868552992	29.0	0.3690207164424818	0.0008612318288008352	3.374296813656229	27.0	0.0983748927978303	False	False										C9orf91	+
chr9	ENSG00000157693.10	117493965	0.00179859723854285	0.0147577094111687	False	False	117493996	A	T	0.006533974852054296	0.0668138841956251	0.9221835838877448	44.0	0.09779366864712428	0.0008612318288008352	3.374296813656229	27.0	0.0983748927978303	False	False										C9orf91	+
chr9	ENSG00000157693.10	117500098	0.0119503769014324	0.0217132285701396	False	False	117500137	GT	AC	0.08002653833311553	0.06304270784674212	0.20547815785875945	18.0	1.2694019826632665	0.0008612318288008352	3.374296813656229	27.0	0.0983748927978303	False	False										C9orf91	+
chr9	ENSG00000096872.11	26870540	0.0254076546379434	0.054644587683784	False	False	26870563	AC	GT						8.696505203123346e-09	5.9727562859565	17.0	2.860949197717046e-06	False	False										IFT74	+
chr9	ENSG00000096872.11	26870586	-0.131100168498437	0.0364326548659185	False	False	26870609	GT	AC	-0.1084584685232095	0.06554907755148373	0.0993666342248748	38.0	1.6546147188421343	8.696505203123346e-09	5.9727562859565	17.0	2.860949197717046e-06	False	False										IFT74	+
chr9	ENSG00000096872.11	26880093	0.0647655188774661	0.0305058091051421	False	False	26880104	G	C	0.10673712023519456	0.06599316434912132	0.10718141857365604	41.0	1.6173966089961518	8.696505203123346e-09	5.9727562859565	17.0	2.860949197717046e-06	False	False										IFT74	+
chr9	ENSG00000096872.11	26890369	-0.00417911342766468	0.0222781131651997	False	False	26890387	A	T	-0.03325714933280168	0.06519672234348134	0.6104569309462825	33.0	0.510104620867139	8.696505203123346e-09	5.9727562859565	17.0	2.860949197717046e-06	False	False										IFT74	+
chr9	ENSG00000096872.11	26932212	0.184424903651166	0.0310879157516521	False	False	26932235	GTTTT	AAAAC	0.18678294129775186	0.06012197753668741	0.002095725854987982	1.0	3.1067331606611552	8.696505203123346e-09	5.9727562859565	17.0	2.860949197717046e-06	False	False										IFT74	+
chr9	ENSG00000096872.11	26959088	0.0598072540623396	0.0296893411946374	False	False	26959122	GTT	AAC	0.03174952330747509	0.06210565066619012	0.6096339709288481	9.0	0.5112179482367022	8.696505203123346e-09	5.9727562859565	17.0	2.860949197717046e-06	False	False										IFT74	+
chr9	ENSG00000096872.11	26982263	0.0010556290269975802	0.0184310160335442	False	False	26982280	T	A	0.008998021555239174	0.062254760274018765	0.8851904829135645	10.0	0.14453547834147526	8.696505203123346e-09	5.9727562859565	17.0	2.860949197717046e-06	False	False										IFT74	+
chr9	ENSG00000096872.11	26992034	0.23410982200865696	0.032364351048066	False	False	26992045	A	T	0.18931336802203047	0.06712244525806024	0.005246920180914515	54.0	2.8204182266333215	8.696505203123346e-09	5.9727562859565	17.0	2.860949197717046e-06	False	False										IFT74	+
chr9	ENSG00000096872.11	27005840	-0.00421596336803712	0.0197235895359988	False	False	27005855	T	A	-0.019713071931097816	0.06188641786118997	0.7503328950362143	7.0	0.31853632206203714	8.696505203123346e-09	5.9727562859565	17.0	2.860949197717046e-06	False	False										IFT74	+
chr9	ENSG00000096872.11	27056857	0.0173328803008654	0.0252837649887619	False	False	27056904	AGAT	ATCT	0.005426406249024416	0.062499079809326674	0.9308794584235788	12.0	0.08682377829528681	8.696505203123346e-09	5.9727562859565	17.0	2.860949197717046e-06	False	False										IFT74	+
chr9	ENSG00000096872.11	27061143	-0.106894798185065	0.0293045942247458	False	False	27061167	GT	AC	-0.1610040378197332	0.06229596815708417	0.010317579934009618	17.0	2.5845017355497046	8.696505203123346e-09	5.9727562859565	17.0	2.860949197717046e-06	False	False										IFT74	+
chr9	ENSG00000096872.11	27061676	-0.00285643036750683	0.0397951571587081	False	False	27061715	AT	AT	-0.023209974329138933	0.06948608094350373	0.7387000796793086	61.0	0.33402336142701744	8.696505203123346e-09	5.9727562859565	17.0	2.860949197717046e-06	False	False										IFT74	+
chr9	ENSG00000096872.11	27071019	-0.26851608981908104	0.0285463477718088	False	False	27071075	AT	AT	-0.2502180569995261	0.06468988259764609	0.00014388591926578758	44.0	3.867962762520625	8.696505203123346e-09	5.9727562859565	17.0	2.860949197717046e-06	False	False										IFT74	+
chr9	ENSG00000096872.11	27103850	0.0185499685922395	0.037420476674998995	False	False	27103863	T	A	0.003313109728824375	0.06362812708139641	0.9585150886198044	21.0	0.05206989236986455	8.696505203123346e-09	5.9727562859565	17.0	2.860949197717046e-06	False	False										IFT74	+
chr9	ENSG00000096872.11	27115502	0.00342227895925121	0.0171226080117946	False	False	27115525	AAAC	GTTT	0.00448814658531355	0.06237765789476784	0.9426967151206604	11.0	0.0719511879218859	8.696505203123346e-09	5.9727562859565	17.0	2.860949197717046e-06	False	False										IFT74	+
chr9	ENSG00000096872.11	27119889	-0.00106379388279673	0.0145691579127286	False	False	27119901	GT	AC	0.054198451032779836	0.0609949388622705	0.3750294729536723	0.0	0.8885729216839211	8.696505203123346e-09	5.9727562859565	17.0	2.860949197717046e-06	False	False										IFT74	+
chr9	ENSG00000096872.11	27162710	0.00528133174996519	0.0218561583282587	False	False	27162732	T	A	-0.005977570014275189	0.06741878173222843	0.9294301771059338	48.0	0.08866327543586733	8.696505203123346e-09	5.9727562859565	17.0	2.860949197717046e-06	False	False										IFT74	+
chr9	ENSG00000120159.7	26870540	-0.0325007475776604	0.0521515483705576	False	False	26870563	AC	GT						7.49777700437045e-05	4.033860504285258	17.0	0.009275120584377185	False	False										CAAP1	-
chr9	ENSG00000120159.7	26870586	-0.154796378628554	0.0532133757114347	False	False	26870609	GT	AC	-0.2019114730039691	0.06457997256753313	0.0019968008438158795	38.0	3.126533892420355	7.49777700437045e-05	4.033860504285258	17.0	0.009275120584377185	False	False										CAAP1	-
chr9	ENSG00000120159.7	26880093	0.0125054797742929	0.0222473541020548	False	False	26880104	G	C	0.04709118745951734	0.06629869734016568	0.4782544485432951	41.0	0.7102882763729376	7.49777700437045e-05	4.033860504285258	17.0	0.009275120584377185	False	False										CAAP1	-
chr9	ENSG00000120159.7	26890369	-0.0441847125515415	0.0352956951356585	False	False	26890387	A	T	-0.1476539168510516	0.06451779635202565	0.022992393209802137	33.0	2.288576566462592	7.49777700437045e-05	4.033860504285258	17.0	0.009275120584377185	False	False										CAAP1	-
chr9	ENSG00000120159.7	26932212	0.0761048442462887	0.0403249065504197	False	False	26932235	GTTTT	AAAAC	0.14768291597204486	0.06052794434126892	0.015341829960069322	1.0	2.4399129621746014	7.49777700437045e-05	4.033860504285258	17.0	0.009275120584377185	False	False										CAAP1	-
chr9	ENSG00000120159.7	26959088	0.13133328578665	0.0289965428089969	False	False	26959122	GTT	AAC	0.1954503004421373	0.0609385784844931	0.001508213267598342	9.0	3.207332781677424	7.49777700437045e-05	4.033860504285258	17.0	0.009275120584377185	False	False										CAAP1	-
chr9	ENSG00000120159.7	26979150	0.00643286538784281	0.0171489906186198	False	False	26979161	T	A	0.008728687412178705	0.0656507153234679	0.8943430544872257	36.0	0.13295647075849143	7.49777700437045e-05	4.033860504285258	17.0	0.009275120584377185	False	False										CAAP1	-
chr9	ENSG00000120159.7	26982263	0.0312307610487486	0.0298726773835065	False	False	26982280	T	A	0.044189446954290286	0.062196465812810936	0.4780472420392695	10.0	0.7104816387362697	7.49777700437045e-05	4.033860504285258	17.0	0.009275120584377185	False	False										CAAP1	-
chr9	ENSG00000120159.7	26992034	-0.000602210565751666	0.0165861072386841	False	False	26992045	A	T	0.020003568114816198	0.06834491473684302	0.7700461141602706	54.0	0.292685537641512	7.49777700437045e-05	4.033860504285258	17.0	0.009275120584377185	False	False										CAAP1	-
chr9	ENSG00000120159.7	26744187	0.000776700229933956	0.0195052342139039	False	False	26744202	A	T						7.49777700437045e-05	4.033860504285258	17.0	0.009275120584377185	False	False										CAAP1	-
chr9	ENSG00000120159.7	26756834	0.174503822546636	0.0365379569387939	False	False	26756856	ATT	AAT	0.21302098736716807	0.060477729631522974	0.0005048483360366533	7.0	3.5223046345333464	7.49777700437045e-05	4.033860504285258	17.0	0.009275120584377185	False	False										CAAP1	-
chr9	ENSG00000120159.7	26757240	-0.0457666913587423	0.0330261922290685	False	False	26757250	A	T	-0.0551382477974524	0.06793787240961766	0.4179157365802587	52.0	0.8115980945798168	7.49777700437045e-05	4.033860504285258	17.0	0.009275120584377185	False	False										CAAP1	-
chr9	ENSG00000120159.7	26781185	-0.0644643229919601	0.0325611379006298	False	False	26781240	GTTTT	AAAAC	-0.12193785156808053	0.06252400048244848	0.052254254126348466	16.0	1.9502567114577145	7.49777700437045e-05	4.033860504285258	17.0	0.009275120584377185	False	False										CAAP1	-
chr9	ENSG00000120159.7	26783535	0.0231212949313475	0.0406511926128053	False	False	26783574	AC	GT	0.05043503700808463	0.061351333027974325	0.4117765855038651	3.0	0.8220691306754134	7.49777700437045e-05	4.033860504285258	17.0	0.009275120584377185	False	False										CAAP1	-
chr9	ENSG00000120159.7	26803640	-0.214533449962737	0.0319301116859988	False	False	26803662	AAAG	CTTT	-0.22695025313810085	0.06098838149077995	0.00024394190353100082	13.0	3.721204721138739	7.49777700437045e-05	4.033860504285258	17.0	0.009275120584377185	False	False										CAAP1	-
chr9	ENSG00000120159.7	26815942	-0.0375518277059521	0.035582393128819	False	False	26815957	AT	AT	-0.06236969114433821	0.065809673586083	0.3442624566100858	38.0	0.9477283163052757	7.49777700437045e-05	4.033860504285258	17.0	0.009275120584377185	False	False										CAAP1	-
chr9	ENSG00000120159.7	26819842	0.141958682729226	0.0360514825437882	False	False	26819852	T	A	0.19463301906437214	0.06371475158199745	0.002510007912006649	31.0	3.0547559902809938	7.49777700437045e-05	4.033860504285258	17.0	0.009275120584377185	False	False										CAAP1	-
chr9	ENSG00000120159.7	26820527	0.00103124716043775	0.0240372486550052	False	False	26820538	T	A						7.49777700437045e-05	4.033860504285258	17.0	0.009275120584377185	False	False										CAAP1	-
chr9	ENSG00000120159.7	26821804	-0.0137934904174393	0.0462864522972589	False	False	26821819	T	A						7.49777700437045e-05	4.033860504285258	17.0	0.009275120584377185	False	False										CAAP1	-
chr9	ENSG00000120159.7	26843593	0.0134970230921443	0.0267615714043568	False	False	26843603	T	A	0.0032470632991129897	0.06388731970190653	0.9595065028129014	23.0	0.05082484778299583	7.49777700437045e-05	4.033860504285258	17.0	0.009275120584377185	False	False										CAAP1	-
chr9	ENSG00000137055.10	26870540	0.0036517153603122204	0.0352159318287187	False	False	26870563	AC	GT						0.007112065378893725	2.7158741982374592	13.0	0.27005345423555127	False	False										PLAA	-
chr9	ENSG00000137055.10	26880093	0.0040184505487883895	0.0167866062570938	False	False	26880104	G	C	0.026718973211267243	0.0663486352093496	0.6875437300187786	41.0	0.40270569435167686	0.007112065378893725	2.7158741982374592	13.0	0.27005345423555127	False	False										PLAA	-
chr9	ENSG00000137055.10	26890369	-0.0115818313174974	0.0229718030862139	False	False	26890387	A	T	-0.0254775296250063	0.06521163241370707	0.6963803660415802	33.0	0.39068995334107115	0.007112065378893725	2.7158741982374592	13.0	0.27005345423555127	False	False										PLAA	-
chr9	ENSG00000137055.10	26932212	0.0606955877797143	0.0307765899107502	True	False	26932235	GTTTT	AAAAC	0.11938230219073925	0.0607613328750095	0.050477225378117684	1.0	1.9647742493785871	0.007112065378893725	2.7158741982374592	13.0	0.27005345423555127	False	False										PLAA	-
chr9	ENSG00000137055.10	26959088	-0.000445663397491038	0.0158411480935926	False	False	26959122	GTT	AAC	-0.057026281371628136	0.06203585970170966	0.35882167629675954	9.0	0.9192470555873756	0.007112065378893725	2.7158741982374592	13.0	0.27005345423555127	False	False										PLAA	-
chr9	ENSG00000137055.10	26979150	-0.00374788099556665	0.0153332539875026	False	False	26979161	T	A	0.05579410203608466	0.06555094814334365	0.3955601963365488	36.0	0.8511562931794183	0.007112065378893725	2.7158741982374592	13.0	0.27005345423555127	False	False										PLAA	-
chr9	ENSG00000137055.10	26982263	0.00459180000097797	0.0237931194329233	False	False	26982280	T	A	0.049341976532412284	0.062181447710296586	0.4282063996504203	10.0	0.7935160461733956	0.007112065378893725	2.7158741982374592	13.0	0.27005345423555127	False	False										PLAA	-
chr9	ENSG00000137055.10	26992034	0.00259549945316895	0.0159437596555216	False	False	26992045	A	T	0.008291854231091534	0.06835624266979448	0.9035644392087387	54.0	0.12130354020695129	0.007112065378893725	2.7158741982374592	13.0	0.27005345423555127	False	False										PLAA	-
chr9	ENSG00000137055.10	27005840	-0.0136386568750438	0.0258141079886294	False	False	27005855	T	A	-0.05411474168050204	0.061807747742243374	0.3820888173248208	7.0	0.8755333054065737	0.007112065378893725	2.7158741982374592	13.0	0.27005345423555127	False	False										PLAA	-
chr9	ENSG00000137055.10	26815942	0.0116631945402561	0.0294771442032507	False	False	26815957	AT	AT	0.11157081695627427	0.06552636219587375	0.08997782394788845	38.0	1.7026859605415419	0.007112065378893725	2.7158741982374592	13.0	0.27005345423555127	False	False										PLAA	-
chr9	ENSG00000137055.10	26816002	-0.0229949073604735	0.0313451506568411	False	False	26816037	AT	AT	-0.1352047276170878	0.0657628793981838	0.040931976438899814	41.0	2.055942940065696	0.007112065378893725	2.7158741982374592	13.0	0.27005345423555127	False	False										PLAA	-
chr9	ENSG00000137055.10	26819842	0.030463029559110004	0.03412932948322799	False	False	26819852	T	A	0.08530399167745513	0.06472021019443126	0.188761907441764	31.0	1.3180425623029723	0.007112065378893725	2.7158741982374592	13.0	0.27005345423555127	False	False										PLAA	-
chr9	ENSG00000137055.10	26820527	0.00260006271983045	0.0185672079223465	False	False	26820538	T	A						0.007112065378893725	2.7158741982374592	13.0	0.27005345423555127	False	False										PLAA	-
chr9	ENSG00000137055.10	26821804	-0.0165295560499783	0.0486059598815164	False	False	26821819	T	A						0.007112065378893725	2.7158741982374592	13.0	0.27005345423555127	False	False										PLAA	-
chr9	ENSG00000137055.10	26843593	0.00139796529199146	0.0303440378295631	False	False	26843603	T	A	-0.06665423508206082	0.06374557889257502	0.2967628156870687	23.0	1.045629143856196	0.007112065378893725	2.7158741982374592	13.0	0.27005345423555127	False	False										PLAA	-
chr9	ENSG00000184434.7	26959088	0.0954909426700357	0.0320880220487974	False	False	26959122	GTT	AAC	0.1516998605882761	0.061417840788909224	0.01415769081143151	9.0	2.469964079487306	5.063236617157318e-06	4.657019655162534	11.0	0.000619545422070165	False	False										LRRC19	-
chr9	ENSG00000184434.7	26979150	-0.12298865634866	0.036990950539233	False	False	26979161	T	A	-0.06746471082201944	0.06550363614524554	0.3041114554062031	36.0	1.0299384094102115	5.063236617157318e-06	4.657019655162534	11.0	0.000619545422070165	False	False										LRRC19	-
chr9	ENSG00000184434.7	26982263	0.000490465041383612	0.0257918899011638	False	False	26982280	T	A	0.0718663681756614	0.06209630009091965	0.2482049031767411	10.0	1.1573373626196197	5.063236617157318e-06	4.657019655162534	11.0	0.000619545422070165	False	False										LRRC19	-
chr9	ENSG00000184434.7	26992034	0.114960239000705	0.0349821483559388	False	False	26992045	A	T	0.10642597265685844	0.06797035886215895	0.11887989515293995	54.0	1.565770351053845	5.063236617157318e-06	4.657019655162534	11.0	0.000619545422070165	False	False										LRRC19	-
chr9	ENSG00000184434.7	27005840	-0.12391221102438901	0.0364663452791357	False	False	27005855	T	A	-0.20719126332698576	0.06055527794800415	0.0007226652935831548	7.0	3.421522786253095	5.063236617157318e-06	4.657019655162534	11.0	0.000619545422070165	False	False										LRRC19	-
chr9	ENSG00000184434.7	27056857	-0.0608406797668354	0.033542874812489	False	False	27056904	AGAT	ATCT	-0.13248690895102666	0.06194904720049561	0.03341120121495579	12.0	2.1386432066055523	5.063236617157318e-06	4.657019655162534	11.0	0.000619545422070165	False	False										LRRC19	-
chr9	ENSG00000184434.7	27061143	0.12297929181657599	0.0463498202053164	False	False	27061167	GT	AC	0.24120740203464866	0.061255749846506176	0.00010662072321521003	17.0	3.937710380479594	5.063236617157318e-06	4.657019655162534	11.0	0.000619545422070165	False	False										LRRC19	-
chr9	ENSG00000184434.7	27061676	0.0891494798597738	0.0354250592974313	False	False	27061715	AT	AT	0.05636727207941977	0.06939429909614367	0.4175668451131085	61.0	0.8122752562328592	5.063236617157318e-06	4.657019655162534	11.0	0.000619545422070165	False	False										LRRC19	-
chr9	ENSG00000184434.7	27071019	-0.138521640507525	0.0336002956773459	False	False	27071075	AT	AT	-0.08587616923683435	0.06656848258014626	0.1983661043012526	44.0	1.2900424631647907	5.063236617157318e-06	4.657019655162534	11.0	0.000619545422070165	False	False										LRRC19	-
chr9	ENSG00000184434.7	27103850	0.21182573898486604	0.039290269304047006	False	False	27103863	T	A	0.1380290698676012	0.06301943585138044	0.029440602319755288	21.0	2.1902619089310313	5.063236617157318e-06	4.657019655162534	11.0	0.000619545422070165	False	False										LRRC19	-
chr9	ENSG00000120156.16	27056857	0.0017740340886476897	0.0197642199106281	False	False	27056904	AGAT	ATCT	0.0521194977539745	0.0624150534587396	0.4044699096715368	12.0	0.8350469136172233	0.13498947104644846	1.5004900681284177	17.0	1.0	False	False										TEK	+
chr9	ENSG00000120156.16	27061143	0.0033094099735845603	0.0145301947648924	False	False	27061167	GT	AC	-0.0007658060468414202	0.06311942180129873	0.9903294186948156	17.0	0.01213265307233317	0.13498947104644846	1.5004900681284177	17.0	1.0	False	False										TEK	+
chr9	ENSG00000120156.16	27061676	0.0123565767476363	0.0222562347607211	False	False	27061715	AT	AT	0.04594240865796969	0.06943141387227339	0.5089027097981187	61.0	0.6616948452538461	0.13498947104644846	1.5004900681284177	17.0	1.0	False	False										TEK	+
chr9	ENSG00000120156.16	27071019	0.0188762352725524	0.0295202798036095	True	False	27071075	AT	AT	0.06063482269963402	0.06669237140047331	0.3642366324980804	44.0	0.9091717902117319	0.13498947104644846	1.5004900681284177	17.0	1.0	False	False										TEK	+
chr9	ENSG00000120156.16	27103850	0.00721868758536025	0.0175417521119256	False	False	27103863	T	A	-0.0100270454220288	0.06362527756149869	0.8749044531337167	21.0	0.15759531127132445	0.13498947104644846	1.5004900681284177	17.0	1.0	False	False										TEK	+
chr9	ENSG00000120156.16	27115502	-0.00697070336988448	0.0229736303952753	False	False	27115525	AAAC	GTTT	-0.05415308634557597	0.06228675506848998	0.3854310108780337	11.0	0.8694157575881052	0.13498947104644846	1.5004900681284177	17.0	1.0	False	False										TEK	+
chr9	ENSG00000120156.16	27119889	0.007499056112448041	0.0251848712660604	False	False	27119901	GT	AC	0.01429307755332509	0.061078482297401065	0.8151545826790669	0.0	0.23401166852394548	0.13498947104644846	1.5004900681284177	17.0	1.0	False	False										TEK	+
chr9	ENSG00000120156.16	27162710	0.00246970515577481	0.0186924373790521	False	False	27162732	T	A	0.019980088608636714	0.06740652774091878	0.7671952619847843	48.0	0.2964117761032201	0.13498947104644846	1.5004900681284177	17.0	1.0	False	False										TEK	+
chr9	ENSG00000120156.16	27167221	-0.004938919297162029	0.03603393679005	False	False	27167242	ATTTT	AAAAT	0.040024479852378496	0.06545968326459466	0.5415063292174535	35.0	0.611437114515136	0.13498947104644846	1.5004900681284177	17.0	1.0	False	False										TEK	+
chr9	ENSG00000120156.16	27170601	0.0165642798242304	0.0320538892826761	False	False	27170619	AAAAAC	GTTTTT	0.029842548362091288	0.061402151714102925	0.6273560728083891	3.0	0.48601795749833654	0.13498947104644846	1.5004900681284177	17.0	1.0	False	False										TEK	+
chr9	ENSG00000120156.16	27191590	-0.0223792780953411	0.0390335078099251	False	False	27191600	A	T	-0.0910586780016004	0.06552182535688275	0.16594399166150242	37.0	1.3897457451104898	0.13498947104644846	1.5004900681284177	17.0	1.0	False	False										TEK	+
chr9	ENSG00000120156.16	27208346	0.0114662538266041	0.0370558620542528	False	False	27208356	T	A	-0.029918781162474137	0.06321724026035146	0.6364340124439039	18.0	0.473269333480199	0.13498947104644846	1.5004900681284177	17.0	1.0	False	False										TEK	+
chr9	ENSG00000120156.16	27210257	7.052364435666079e-05	0.00315106272394253	False	False	27210291	AC	GT	0.010457601454026856	0.061776828043357664	0.8657067751786326	6.0	0.1692803237920739	0.13498947104644846	1.5004900681284177	17.0	1.0	False	False										TEK	+
chr9	ENSG00000120156.16	27268687	-0.00792584229869995	0.0306690680516428	False	False	27268698	A	T	-0.10299301488594263	0.06863958454214046	0.13498947104644846	58.0	1.5004900681284177	0.13498947104644846	1.5004900681284177	17.0	1.0	True	False	27264539.0	0.8255280203034979	0.8889053916955472	chr9:27264539						TEK	+
chr9	ENSG00000120156.16	27273724	0.00366037729653975	0.0165546147586186	False	False	27273741	A	T	0.00871227835686758	0.06337001990305352	0.8907604098892706	19.0	0.1374826514209091	0.13498947104644846	1.5004900681284177	17.0	1.0	False	False										TEK	+
chr9	ENSG00000120156.16	27275997	0.00139731096325074	0.0310967213527719	False	False	27276007	T	A	-0.01614939253795469	0.06803250847125893	0.8125888731779736	52.0	0.23737758464068948	0.13498947104644846	1.5004900681284177	17.0	1.0	False	False										TEK	+
chr9	ENSG00000120156.16	27302981	0.0113165355867292	0.0338984638049861	False	False	27303024	AAAAC	GTTTT	0.07330089565502719	0.062210480515563625	0.2397778394421786	11.0	1.1782724558234041	0.13498947104644846	1.5004900681284177	17.0	1.0	False	False										TEK	+
chr9	ENSG00000096968.8	4892213	-0.00290527666628102	0.0162126022426187	False	False	4892245	AAAAT	ATTTT	-0.07942224560455306	0.061940689868631923	0.2009082596085968	9.0	1.282230562381485	0.05700714542359603	1.9127011480382599	12.0	1.0	False	False										JAK2	+
chr9	ENSG00000096968.8	4924998	0.0257540289722852	0.040070100073178	False	False	4925010	A	T	-0.006356290741736825	0.06537072443792008	0.9226233889290584	34.0	0.09723451585385345	0.05700714542359603	1.9127011480382599	12.0	1.0	False	False										JAK2	+
chr9	ENSG00000096968.8	4934730	0.0419952720663214	0.0394037832623384	False	False	4934747	A	T	-0.06678262569635053	0.061642285009273524	0.279631427475252	6.0	1.0833898465364107	0.05700714542359603	1.9127011480382599	12.0	1.0	False	False										JAK2	+
chr9	ENSG00000096968.8	4937929	-0.0292760181362806	0.027322677795935002	False	False	4937944	AC	GT	-0.10991759350570347	0.06164158569560735	0.07572470561549041	8.0	1.7831727114952582	0.05700714542359603	1.9127011480382599	12.0	1.0	False	False										JAK2	+
chr9	ENSG00000096968.8	4938526	0.00292053977504069	0.0275139997718019	False	False	4938557	AAAC	GTTT	-0.02743839332446516	0.061522573295442334	0.6559707163642527	4.0	0.44598903873381757	0.05700714542359603	1.9127011480382599	12.0	1.0	False	False										JAK2	+
chr9	ENSG00000096968.8	4968912	0.0155922575841369	0.0419797179750585	False	False	4968949	GT	AC	-0.055865969114193344	0.06873532565476775	0.41726638470573263	57.0	0.8127693959695128	0.05700714542359603	1.9127011480382599	12.0	1.0	False	False										JAK2	+
chr9	ENSG00000096968.8	4994944	0.00350518932292557	0.0165991936592855	False	False	4994958	GT	AC	-0.06319373660100751	0.061076686359716234	0.3017629144792763	1.0	1.0346621659993591	0.05700714542359603	1.9127011480382599	12.0	1.0	False	False										JAK2	+
chr9	ENSG00000096968.8	4998735	-0.00650844348742006	0.0177644097911463	False	False	4998762	A	T	-0.022344620346702853	0.06521652048700675	0.7321890413324267	33.0	0.3426220868553487	0.05700714542359603	1.9127011480382599	12.0	1.0	False	False										JAK2	+
chr9	ENSG00000096968.8	5088543	-0.0520725696847777	0.0305809102104191	True	False	5088553	A	T	-0.04579077525502105	0.0621919760054571	0.4622285706082678	10.0	0.7362810799097795	0.05700714542359603	1.9127011480382599	12.0	1.0	False	False										JAK2	+
chr9	ENSG00000096968.8	5132554	0.0115806489307313	0.0227508778394919	False	False	5132565	A	T	0.028149632647735068	0.06678883294510203	0.6738145113149627	44.0	0.4214721444657228	0.05700714542359603	1.9127011480382599	12.0	1.0	False	False										JAK2	+
chr9	ENSG00000096968.8	5143236	-0.0213756916533199	0.0346535334241219	False	False	5143247	T	A	-0.05179612550141079	0.06500707788657999	0.4263815545172469	32.0	0.7967767077883614	0.05700714542359603	1.9127011480382599	12.0	1.0	False	False										JAK2	+
chr9	ENSG00000096968.8	5150847	-0.010200294138684	0.0241462193946104	False	False	5150881	AC	GT	-0.12407106512855047	0.06486693713537138	0.05700714542359603	34.0	1.9127011480382599	0.05700714542359603	1.9127011480382599	12.0	1.0	True	False	5130965.0	0.7678799676319892	0.8493984742357296	chr9:5130965						JAK2	+
chr9	ENSG00000120158.7	4892213	0.000637715814704859	0.0167407663235385	False	False	4892245	AAAAT	ATTTT	-0.07848851290451303	0.06194528515288272	0.20627128284425986	9.0	1.2670619355581487	0.0305934905310212	2.1740027984890986	20.0	0.9569411397610831	False	False										RCL1	+
chr9	ENSG00000120158.7	4924998	0.0213476347058709	0.0400300004497054	False	False	4925010	A	T	-0.029770276207628364	0.06534307000492774	0.6491004178776487	34.0	0.4555995946530104	0.0305934905310212	2.1740027984890986	20.0	0.9569411397610831	False	False										RCL1	+
chr9	ENSG00000120158.7	4934730	0.0248644307621611	0.0297849922448188	False	False	4934747	A	T	0.030450514977741882	0.06175155732923844	0.6223455682285013	6.0	0.493113312355671	0.0305934905310212	2.1740027984890986	20.0	0.9569411397610831	False	False										RCL1	+
chr9	ENSG00000120158.7	4937929	-0.0238993588473079	0.0280653982983763	False	False	4937944	AC	GT	4.7975591191072666e-05	0.062017367223232873	0.9993833632020236	8.0	0.0007735831645091201	0.0305934905310212	2.1740027984890986	20.0	0.9569411397610831	False	False										RCL1	+
chr9	ENSG00000120158.7	4938526	0.00455002959167665	0.0216172382561164	False	False	4938557	AAAC	GTTT	0.07501942642277581	0.06137231403920877	0.2226594713730314	4.0	1.2223659413403958	0.0305934905310212	2.1740027984890986	20.0	0.9569411397610831	False	False										RCL1	+
chr9	ENSG00000120158.7	4968912	0.00407078274536668	0.0159111076799499	False	False	4968949	GT	AC	-0.032402752305400566	0.06880668922220093	0.6381811724168392	57.0	0.4709244503940702	0.0305934905310212	2.1740027984890986	20.0	0.9569411397610831	False	False										RCL1	+
chr9	ENSG00000120158.7	4701842	0.00668240906617465	0.0224847468405581	False	False	4701859	T	A	0.07527316216637399	0.06450110929789406	0.24437111031795505	29.0	1.1670056993706872	0.0305934905310212	2.1740027984890986	20.0	0.9569411397610831	False	False										RCL1	+
chr9	ENSG00000120158.7	4724779	0.0029320213927432302	0.0151402346683154	False	False	4724797	A	T	-0.012344039889063244	0.06622157200995955	0.8522928271909479	40.0	0.1864051171604131	0.0305934905310212	2.1740027984890986	20.0	0.9569411397610831	False	False										RCL1	+
chr9	ENSG00000120158.7	4758162	0.009896390152426	0.0232452912495384	False	False	4758184	GTTT	AAAC	0.003883931910156718	0.06414954605887195	0.9517713705063796	25.0	0.060544963273665535	0.0305934905310212	2.1740027984890986	20.0	0.9569411397610831	False	False										RCL1	+
chr9	ENSG00000120158.7	4765329	0.0064274683506352894	0.0195647403036649	False	False	4765343	T	A	0.058683478565216926	0.06403947629429252	0.3603844582432226	25.0	0.9163641235218386	0.0305934905310212	2.1740027984890986	20.0	0.9569411397610831	False	False										RCL1	+
chr9	ENSG00000120158.7	4768534	0.00541819341997858	0.0189476801893424	False	False	4768559	AC	GT	0.08283583698141714	0.06528702636540981	0.2057803519527355	35.0	1.2687947605055112	0.0305934905310212	2.1740027984890986	20.0	0.9569411397610831	False	False										RCL1	+
chr9	ENSG00000120158.7	4812345	-0.0038469269955742295	0.0147165607037851	False	False	4812355	T	A	-0.013474085039413304	0.061774597938838535	0.8275078024788068	6.0	0.21811692004460562	0.0305934905310212	2.1740027984890986	20.0	0.9569411397610831	False	False										RCL1	+
chr9	ENSG00000120158.7	4838588	-0.00478188742008844	0.0169450021720196	False	False	4838599	AC	GT	-0.1116365550737377	0.060816457447977035	0.0675243796644893	1.0	1.8356306789035295	0.0305934905310212	2.1740027984890986	20.0	0.9569411397610831	False	False										RCL1	+
chr9	ENSG00000120158.7	4843377	-0.0152253351288544	0.0284664606053616	False	False	4843387	T	A	0.05598335691839978	0.06252421848413273	0.3714247903657664	13.0	0.895386752136808	0.0305934905310212	2.1740027984890986	20.0	0.9569411397610831	False	False										RCL1	+
chr9	ENSG00000120158.7	4846889	0.0297550567951741	0.0330591793217143	False	False	4846905	T	A	0.13081370320623298	0.06580199155608113	0.048014253360237104	41.0	1.987990030586601	0.0305934905310212	2.1740027984890986	20.0	0.9569411397610831	False	False										RCL1	+
chr9	ENSG00000120158.7	4857459	-0.0058491423593161	0.0236046689113398	False	False	4857469	A	T	-0.019915858544292547	0.0618861690976902	0.7478509160773568	7.0	0.3218143703943677	0.0305934905310212	2.1740027984890986	20.0	0.9569411397610831	False	False										RCL1	+
chr9	ENSG00000120158.7	4866072	0.0347610867495079	0.0328825949775066	True	False	4866089	T	A	0.057739565010727065	0.0664080355061739	0.38551446922126575	42.0	0.8694665422734733	0.0305934905310212	2.1740027984890986	20.0	0.9569411397610831	False	False										RCL1	+
chr9	ENSG00000120158.7	4871930	0.00927282275747645	0.0256478764372384	False	False	4872018	ATTCT	AATAG	0.04655937162249695	0.06704282028573523	0.4881122951093383	46.0	0.6944721511425354	0.0305934905310212	2.1740027984890986	20.0	0.9569411397610831	False	False										RCL1	+
chr9	ENSG00000120158.7	4882848	0.00979764843236983	0.0367462591270812	False	False	4882886	AC	GT	0.10841086177538099	0.061651847718555884	0.07984975652079862	8.0	1.7584365398143882	0.0305934905310212	2.1740027984890986	20.0	0.9569411397610831	False	False										RCL1	+
chr9	ENSG00000269305.1	4892213	0.0019732697205284	0.0143482920285539	False	False	4892245	AAAAT	ATTTT	-0.003982709548485479	0.06213648379057021	0.948943106565512	9.0	0.06409615262281533	0.010038525416628044	2.593440240354413	16.0	0.39264256659548746	False	False										AL158147.2	-
chr9	ENSG00000269305.1	4924998	-0.0112066089427548	0.0221655645898609	False	False	4925010	A	T	-0.1046864708019564	0.06501284366306588	0.10869295355322846	34.0	1.6102429136079968	0.010038525416628044	2.593440240354413	16.0	0.39264256659548746	False	False										AL158147.2	-
chr9	ENSG00000269305.1	4934730	-0.00585048399305194	0.0174336737355315	False	False	4934747	A	T	-0.06378292569080936	0.061654409226447784	0.30184549822305623	6.0	1.0345233453870888	0.010038525416628044	2.593440240354413	16.0	0.39264256659548746	False	False										AL158147.2	-
chr9	ENSG00000269305.1	4937929	-0.0273121322539564	0.0298803936662562	False	False	4937944	AC	GT	-0.06408797163955532	0.061889875271482986	0.30139002906895296	8.0	1.0355162513808644	0.010038525416628044	2.593440240354413	16.0	0.39264256659548746	False	False										AL158147.2	-
chr9	ENSG00000269305.1	4938526	-0.0566581009751822	0.0441622567513491	False	False	4938557	AAAC	GTTT	-0.14641429113695145	0.0608824891277421	0.0168671675685399	4.0	2.404867035408961	0.010038525416628044	2.593440240354413	16.0	0.39264256659548746	False	False										AL158147.2	-
chr9	ENSG00000269305.1	4765329	-0.0215183898027624	0.0323288436922848	False	False	4765343	T	A	-0.06651834827907135	0.06400795055240094	0.2997353101918555	25.0	1.0392200922698696	0.010038525416628044	2.593440240354413	16.0	0.39264256659548746	False	False										AL158147.2	-
chr9	ENSG00000269305.1	4768534	-0.0138394767072004	0.0242134465021131	False	False	4768559	AC	GT	-0.013911805637067964	0.06550583834229341	0.8320001235624844	35.0	0.21237504914254182	0.010038525416628044	2.593440240354413	16.0	0.39264256659548746	False	False										AL158147.2	-
chr9	ENSG00000269305.1	4805388	-0.068446589123988	0.0406746544288631	False	False	4805423	AAGGGG	CCCCTT	-0.09202711916796688	0.061284576181891925	0.13438627148845944	4.0	1.5016358911389294	0.010038525416628044	2.593440240354413	16.0	0.39264256659548746	False	False										AL158147.2	-
chr9	ENSG00000269305.1	4812345	-0.0706276307520622	0.0421108067480752	False	False	4812355	T	A	-0.1456292337330203	0.06112158219678145	0.01790376379311706	6.0	2.3826155753652736	0.010038525416628044	2.593440240354413	16.0	0.39264256659548746	False	False										AL158147.2	-
chr9	ENSG00000269305.1	4838588	-0.0495601424837665	0.0539607279561435	False	False	4838599	AC	GT	-0.1330717777246272	0.06065472683592023	0.029102940795951757	1.0	2.193922628398039	0.010038525416628044	2.593440240354413	16.0	0.39264256659548746	False	False										AL158147.2	-
chr9	ENSG00000269305.1	4843377	-0.0128518048911068	0.0260780997179695	False	False	4843387	T	A	0.060334711126225765	0.0625083436825403	0.3353458507083145	13.0	0.9652265213208382	0.010038525416628044	2.593440240354413	16.0	0.39264256659548746	False	False										AL158147.2	-
chr9	ENSG00000269305.1	4846889	0.0665753402601117	0.0563917192935916	False	False	4846905	T	A	0.14693771562914099	0.0656519090490686	0.026183069084162867	41.0	2.2381331747614364	0.010038525416628044	2.593440240354413	16.0	0.39264256659548746	False	False										AL158147.2	-
chr9	ENSG00000269305.1	4866072	0.0329284592905455	0.030148130179259	False	False	4866089	T	A	0.11650073217396024	0.06606605635776841	0.07918474616002598	42.0	1.7633977052160077	0.010038525416628044	2.593440240354413	16.0	0.39264256659548746	False	False										AL158147.2	-
chr9	ENSG00000269305.1	4871930	-0.0133164471989145	0.023372320136060998	False	False	4872018	ATTCT	AATAG	-0.056053787333207414	0.06701008304273771	0.4037744085776467	46.0	0.8364978043297963	0.010038525416628044	2.593440240354413	16.0	0.39264256659548746	False	False										AL158147.2	-
chr9	ENSG00000269305.1	4882848	0.010035628346859001	0.0227945223426257	False	False	4882886	AC	GT	0.1350389501119124	0.06144930624734112	0.028862131194049026	8.0	2.197566715698364	0.010038525416628044	2.593440240354413	16.0	0.39264256659548746	False	False										AL158147.2	-
chr9	ENSG00000120210.6	5088543	0.0151717589515743	0.0375352853715472	False	False	5088553	A	T										False	False										INSL6	-
chr9	ENSG00000120210.6	5132554	-0.00153867663278889	0.0205659960655784	False	False	5132565	A	T										False	False										INSL6	-
chr9	ENSG00000120210.6	5143236	0.00146470954412477	0.021003622124493998	False	False	5143247	T	A										False	False										INSL6	-
chr9	ENSG00000120210.6	5150847	0.0240438208958204	0.0382593593147443	False	False	5150881	AC	GT										False	False										INSL6	-
chr9	ENSG00000120210.6	5251028	0.0337339816479618	0.0389323736525347	True	False	5251063	AC	GT										False	False										INSL6	-
chr9	ENSG00000107164.15	133504150	0.0669569930086933	0.0350915347156845	True	False	133504173	T	A	0.09777736482344147	0.06125083756162609	0.11160846534125243	4.0	1.5963433108170166	0.008964411029291786	2.6359280996715997	21.0	0.43582224000899916	False	False										FUBP3	+
chr9	ENSG00000107164.15	133522026	0.0260874615487514	0.0416272125289163	False	False	133522049	CTTT	AAAG	0.09978312395773277	0.06147187429146339	0.10574232984020178	6.0	1.623232170937558	0.008964411029291786	2.6359280996715997	21.0	0.43582224000899916	False	False										FUBP3	+
chr9	ENSG00000107164.15	133577968	-0.00261870313751979	0.0152547126515625	False	False	133578000	GTTTT	AAAAC	0.01859832420018432	0.061535100304282636	0.7627076408685725	4.0	0.30223927657902816	0.008964411029291786	2.6359280996715997	21.0	0.43582224000899916	False	False										FUBP3	+
chr9	ENSG00000107164.15	133591413	0.00556519002723572	0.0268368422746586	False	False	133591429	AC	GT	0.05455280024721707	0.06302544834734013	0.38755376152212384	17.0	0.8655678250247525	0.008964411029291786	2.6359280996715997	21.0	0.43582224000899916	False	False										FUBP3	+
chr9	ENSG00000107164.15	133597780	0.0039509487564202105	0.0159829867540435	False	False	133597794	A	T	-0.02678713673775708	0.06117704550135509	0.6618399354382196	1.0	0.4378625433482847	0.008964411029291786	2.6359280996715997	21.0	0.43582224000899916	False	False										FUBP3	+
chr9	ENSG00000107164.15	133360187	0.00680991638478885	0.0276067789325312	False	False	133360232	AC	GT	0.09553098889018012	0.06465989666686024	0.14088588106287492	31.0	1.4774380074000653	0.008964411029291786	2.6359280996715997	21.0	0.43582224000899916	False	False										FUBP3	+
chr9	ENSG00000107164.15	133363145	0.00291211448105944	0.0282459103501091	False	False	133363156	T	A	0.012370283647016731	0.0652278160245287	0.8497491691133636	33.0	0.18964736826946538	0.008964411029291786	2.6359280996715997	21.0	0.43582224000899916	False	False										FUBP3	+
chr9	ENSG00000107164.15	133376666	0.000456426773822168	0.0259319444684703	False	False	133376711	GT	AC	-0.0767273704602216	0.06691775611811901	0.2527845537550622	46.0	1.146592099184965	0.008964411029291786	2.6359280996715997	21.0	0.43582224000899916	False	False										FUBP3	+
chr9	ENSG00000107164.15	133381130	-0.00920144573672765	0.0296660310772215	False	False	133381146	AAC	GTT	0.09429335261968858	0.061271525705805525	0.12501603265260275	4.0	1.5389424619918386	0.008964411029291786	2.6359280996715997	21.0	0.43582224000899916	False	False										FUBP3	+
chr9	ENSG00000107164.15	133384836	-0.000399433768268321	0.0170899704512696	False	False	133384864	ATTT	AAAT	0.017407253234651487	0.06349044211580017	0.7841812582609694	20.0	0.27417123986792236	0.008964411029291786	2.6359280996715997	21.0	0.43582224000899916	False	False										FUBP3	+
chr9	ENSG00000107164.15	133392068	0.006683478492520789	0.0167446924585895	False	False	133392118	AAAT	ATTT	-0.03158202120348068	0.06222622443557549	0.6122126762828768	10.0	0.5075355525736325	0.008964411029291786	2.6359280996715997	21.0	0.43582224000899916	False	False										FUBP3	+
chr9	ENSG00000107164.15	133394104	0.0108177403865812	0.0225708312945188	False	False	133394139	AC	GT	-0.007664464480531849	0.0657932369313575	0.9073628910067802	37.0	0.11649319653520367	0.008964411029291786	2.6359280996715997	21.0	0.43582224000899916	False	False										FUBP3	+
chr9	ENSG00000107164.15	133406187	-0.0117474561559908	0.028332176820796	False	False	133406213	T	A	-0.13541105200581435	0.06518916354170383	0.03888838624727181	37.0	2.0772018637604863	0.008964411029291786	2.6359280996715997	21.0	0.43582224000899916	False	False										FUBP3	+
chr9	ENSG00000107164.15	133419186	-0.0022899919951567	0.0204482885655232	False	False	133419232	GT	AC	-0.07484520575211029	0.06677712730966039	0.2635696320093193	45.0	1.1208209871777866	0.008964411029291786	2.6359280996715997	21.0	0.43582224000899916	False	False										FUBP3	+
chr9	ENSG00000107164.15	133438420	0.0483276111735481	0.0396576896324009	False	False	133438430	T	A	0.11424024727920352	0.062457864560524524	0.06856510392449736	15.0	1.8290770599193238	0.008964411029291786	2.6359280996715997	21.0	0.43582224000899916	False	False										FUBP3	+
chr9	ENSG00000107164.15	133439797	0.0108820883970845	0.0275250064859375	False	False	133439833	CT	AG	-0.0160710491732712	0.062009357897338975	0.7957081121455627	8.0	0.2591713528122319	0.008964411029291786	2.6359280996715997	21.0	0.43582224000899916	False	False										FUBP3	+
chr9	ENSG00000107164.15	133442398	-0.0484186483213799	0.0321201865270614	False	False	133442414	A	T	-0.008426393058050239	0.061311757139507414	0.8907907878385336	2.0	0.1374351910821445	0.008964411029291786	2.6359280996715997	21.0	0.43582224000899916	False	False										FUBP3	+
chr9	ENSG00000107164.15	133443011	0.0103829355655852	0.0300888614403306	False	False	133443038	GTT	AAC	0.1047977382098087	0.06109125355258985	0.08743538005622849	3.0	1.7154294946590762	0.008964411029291786	2.6359280996715997	21.0	0.43582224000899916	False	False										FUBP3	+
chr9	ENSG00000107164.15	133447864	0.00463306122884232	0.0228623657853629	False	False	133447882	A	T	0.047759355315498825	0.06279771917448268	0.4476478737132164	15.0	0.7605269099471599	0.008964411029291786	2.6359280996715997	21.0	0.43582224000899916	False	False										FUBP3	+
chr9	ENSG00000107164.15	133474688	-0.008472395081820409	0.0196530044599391	False	False	133474785	AT	AT	-0.0385302473268952	0.0696215644266084	0.5805732253137903	62.0	0.5534240381442718	0.008964411029291786	2.6359280996715997	21.0	0.43582224000899916	False	False										FUBP3	+
chr9	ENSG00000130711.3	133504150	0.00362649108481647	0.0536736441734311	False	False	133504173	T	A										False	False										PRDM12	+
chr9	ENSG00000130711.3	133522026	-0.009383124941004621	0.0303169694280097	False	False	133522049	CTTT	AAAG										False	False										PRDM12	+
chr9	ENSG00000130711.3	133575712	0.00935841232352328	0.0283785675188138	False	False	133575759	ATTT	AAAT										False	False										PRDM12	+
chr9	ENSG00000130711.3	133577968	-0.0405465843109452	0.0429042188990423	False	False	133578000	GTTTT	AAAAC										False	False										PRDM12	+
chr9	ENSG00000130711.3	133591413	-0.0645180090016859	0.0441510924470547	True	False	133591429	AC	GT										False	False										PRDM12	+
chr9	ENSG00000130711.3	133597780	0.04474609217865799	0.0406498280813004	False	False	133597794	A	T										False	False										PRDM12	+
chr9	ENSG00000130711.3	133645547	-0.00281545769602056	0.0218574804344072	False	False	133645573	CT	AG										False	False										PRDM12	+
chr9	ENSG00000130711.3	133646602	0.007414605467583991	0.0246021123142599	False	False	133646655	ATGT	ACAT										False	False										PRDM12	+
chr9	ENSG00000130711.3	133442398	0.004062048805059029	0.0302642727274027	False	False	133442414	A	T										False	False										PRDM12	+
chr9	ENSG00000130711.3	133443011	-0.00284793709351282	0.0655695780144985	False	False	133443038	GTT	AAC										False	False										PRDM12	+
chr9	ENSG00000130711.3	133447864	0.0077333376650227	0.0295623727157692	False	False	133447882	A	T										False	False										PRDM12	+
chr9	ENSG00000130711.3	133474688	0.0105092929841489	0.0295686258180612	False	False	133474785	AT	AT										False	False										PRDM12	+
chr9	ENSG00000130713.11	133504150	0.00338300296760092	0.0163653817190593	False	False	133504173	T	A	-0.022645155599596373	0.0615299630424033	0.7131423420666159	4.0	0.36803460427873963	0.032080029255847235	2.1554680238232953	14.0	0.7813801110378068	False	False										EXOSC2	+
chr9	ENSG00000130713.11	133522026	0.0365002734846576	0.0305502007922235	False	False	133522049	CTTT	AAAG	0.05202305853340704	0.06169654874794656	0.3998809512050868	6.0	0.8432085682124726	0.032080029255847235	2.1554680238232953	14.0	0.7813801110378068	False	False										EXOSC2	+
chr9	ENSG00000130713.11	133575712	-0.0616154626929953	0.0344596691387365	True	False	133575759	ATTT	AAAT	-0.12277022817748195	0.06558195882606715	0.062479599924544375	39.0	1.8720122176143956	0.032080029255847235	2.1554680238232953	14.0	0.7813801110378068	False	False										EXOSC2	+
chr9	ENSG00000130713.11	133577968	0.024131550929162995	0.0289175685603174	False	False	133578000	GTTTT	AAAAC	0.008217702990450954	0.06154366734271498	0.8938788316760069	4.0	0.1335263780217949	0.032080029255847235	2.1554680238232953	14.0	0.7813801110378068	False	False										EXOSC2	+
chr9	ENSG00000130713.11	133591413	-0.00583851649254273	0.0167727833949659	False	False	133591429	AC	GT	-0.06468179097572056	0.06298726444081981	0.3054548870803313	17.0	1.026902685010124	0.032080029255847235	2.1554680238232953	14.0	0.7813801110378068	False	False										EXOSC2	+
chr9	ENSG00000130713.11	133597780	-0.0022714963821798898	0.0153434135923775	False	False	133597794	A	T	0.014272630069661712	0.061192772456106014	0.8157534053719342	1.0	0.23324045466152993	0.032080029255847235	2.1554680238232953	14.0	0.7813801110378068	False	False										EXOSC2	+
chr9	ENSG00000130713.11	133645547	0.00148665053937952	0.0173411215510105	False	False	133645573	CT	AG	0.005010729085468829	0.0663714979362355	0.9398872125571452	41.0	0.07549519358871097	0.032080029255847235	2.1554680238232953	14.0	0.7813801110378068	False	False										EXOSC2	+
chr9	ENSG00000130713.11	133646602	-0.0237674317488049	0.0266726322472751	False	False	133646655	ATGT	ACAT	-0.0650829461687899	0.06286052241467616	0.3014957400444305	16.0	1.0353548406653852	0.032080029255847235	2.1554680238232953	14.0	0.7813801110378068	False	False										EXOSC2	+
chr9	ENSG00000130713.11	133664913	0.00377569870257584	0.0174040970849877	False	False	133664934	AC	GT	-0.07929474532640363	0.06135195112366339	0.19732908298909746	4.0	1.292456782125381	0.032080029255847235	2.1554680238232953	14.0	0.7813801110378068	False	False										EXOSC2	+
chr9	ENSG00000130713.11	133665848	0.00382522183261637	0.0175764250996916	False	False	133665888	ATTT	AAAT	-0.07113016892418242	0.06372583172350367	0.26543411920670995	23.0	1.1161905149046152	0.032080029255847235	2.1554680238232953	14.0	0.7813801110378068	False	False										EXOSC2	+
chr9	ENSG00000130713.11	133672154	-0.0036036854747932795	0.0156077675436116	False	False	133672171	A	T	0.06270570437330111	0.06262210103429151	0.31761782668183663	14.0	1.001335045257645	0.032080029255847235	2.1554680238232953	14.0	0.7813801110378068	False	False										EXOSC2	+
chr9	ENSG00000130713.11	133675849	-0.013715702803848	0.0225659529694236	False	False	133675859	A	T	-0.07580263970002181	0.06477008867836287	0.2430420506563432	31.0	1.1703340422528166	0.032080029255847235	2.1554680238232953	14.0	0.7813801110378068	False	False										EXOSC2	+
chr9	ENSG00000130713.11	133474688	-0.0101336120436725	0.020758985020483997	False	False	133474785	AT	AT	-0.009159235672345504	0.06967037886556486	0.8955355581394276	62.0	0.13146527723093135	0.032080029255847235	2.1554680238232953	14.0	0.7813801110378068	False	False										EXOSC2	+
chr9	ENSG00000099139.9	78406375	0.00679747575304478	0.0216331733637864	False	False	78406389	GTTT	AAAC	0.1077041512659594	0.061187733216817364	0.07952772971620291	4.0	1.760224567958943	0.004805248474822431	2.8437165004278593	49.0	0.5097900618399116	False	False										PCSK5	+
chr9	ENSG00000099139.9	78422524	0.0037769174415965704	0.0185102135435685	False	False	78422554	AAAT	ATTT	-0.03841273287821136	0.06233224839902635	0.5382698525659061	11.0	0.6162577777125617	0.004805248474822431	2.8437165004278593	49.0	0.5097900618399116	False	False										PCSK5	+
chr9	ENSG00000099139.9	78463244	0.0029980625151753	0.0212773275884156	False	False	78463275	AC	GT	0.024141250102898845	0.06176220094697705	0.6962078864424632	6.0	0.39087418733059964	0.004805248474822431	2.8437165004278593	49.0	0.5097900618399116	False	False										PCSK5	+
chr9	ENSG00000099139.9	78473126	-0.000971175038319467	0.0146029510260665	False	False	78473136	T	A	0.04867644120247203	0.06474353425009095	0.4528932696628604	30.0	0.7518347857632386	0.004805248474822431	2.8437165004278593	49.0	0.5097900618399116	False	False										PCSK5	+
chr9	ENSG00000099139.9	78485495	-0.0102748184819032	0.0246231691074751	False	False	78485522	AGGT	ACCT	-0.032417718395630915	0.06174773511728656	0.600025383544523	6.0	0.5250025500377491	0.004805248474822431	2.8437165004278593	49.0	0.5097900618399116	False	False										PCSK5	+
chr9	ENSG00000099139.9	78503147	-0.0171083454811291	0.0255758186552638	False	False	78503159	A	T	-0.06299895493236933	0.06455613274353561	0.3301112851732234	29.0	0.9758787005201731	0.004805248474822431	2.8437165004278593	49.0	0.5097900618399116	False	False										PCSK5	+
chr9	ENSG00000099139.9	78504028	-0.0417781716351664	0.0342256965046709	False	False	78504079	ACAT	ATGT	-0.16104897759731665	0.061564025917879586	0.009424180322064962	11.0	2.615959161152656	0.004805248474822431	2.8437165004278593	49.0	0.5097900618399116	False	False										PCSK5	+
chr9	ENSG00000099139.9	78506431	0.0056257372506961206	0.0180774698279733	False	False	78506480	AC	GT	-0.036252683376759035	0.06282813444672125	0.5644433838885206	15.0	0.5770135258035012	0.004805248474822431	2.8437165004278593	49.0	0.5097900618399116	False	False										PCSK5	+
chr9	ENSG00000099139.9	78543844	0.0347906999931494	0.0321118208396276	False	False	78543870	ATTT	AAAT	0.1070656759605489	0.06263198575019276	0.08860034157694066	16.0	1.709440866007021	0.004805248474822431	2.8437165004278593	49.0	0.5097900618399116	False	False										PCSK5	+
chr9	ENSG00000099139.9	78568551	0.0021008143070837698	0.0118307911836725	False	False	78568583	GT	AC	0.07087220525230684	0.06186141865003501	0.25298890387720097	8.0	1.1456608464356115	0.004805248474822431	2.8437165004278593	49.0	0.5097900618399116	False	False										PCSK5	+
chr9	ENSG00000099139.9	78580162	-0.00466197624515282	0.0152442842573812	False	False	78580229	GT	AC	0.002315494737000373	0.062622261232716	0.9705334021044716	13.0	0.03697558490255666	0.004805248474822431	2.8437165004278593	49.0	0.5097900618399116	False	False										PCSK5	+
chr9	ENSG00000099139.9	78582683	0.00223807526054002	0.0245022399137559	False	False	78582694	T	A	0.08972880989634792	0.06581530133189893	0.17411337748108166	39.0	1.3633426890178006	0.004805248474822431	2.8437165004278593	49.0	0.5097900618399116	False	False										PCSK5	+
chr9	ENSG00000099139.9	78586692	-0.0005964999862822741	0.007541046559585641	False	False	78586702	T	A	-0.02093129623161632	0.06413597569176302	0.7444343219648983	25.0	0.3263581165773786	0.004805248474822431	2.8437165004278593	49.0	0.5097900618399116	False	False										PCSK5	+
chr9	ENSG00000099139.9	78591179	0.00921501572672831	0.0207885861080592	False	False	78591239	AC	GT	-0.010797134354310862	0.0691674143308396	0.8761037220238229	59.0	0.15610145989651017	0.004805248474822431	2.8437165004278593	49.0	0.5097900618399116	False	False										PCSK5	+
chr9	ENSG00000099139.9	78604412	0.00736258779598862	0.0305479193387675	False	False	78604424	A	T	0.10410509066687901	0.06557975993754679	0.11378279880869305	38.0	1.5874576358013637	0.004805248474822431	2.8437165004278593	49.0	0.5097900618399116	False	False										PCSK5	+
chr9	ENSG00000099139.9	78610661	0.00324843045993678	0.0163632188441922	False	False	78610704	AC	GT	0.03647456980571556	0.0676834783194515	0.5905063257365065	50.0	0.5388991628586731	0.004805248474822431	2.8437165004278593	49.0	0.5097900618399116	False	False										PCSK5	+
chr9	ENSG00000099139.9	78636230	0.0128395792485353	0.0307535623639404	False	False	78636281	AG	CT	0.1243777780550528	0.06095250759700215	0.042284805892763185	3.0	2.040568681396959	0.004805248474822431	2.8437165004278593	49.0	0.5097900618399116	False	False										PCSK5	+
chr9	ENSG00000099139.9	78640317	0.0189813929377198	0.0373996550158089	False	False	78640338	AG	CT	0.0807493736101806	0.06394054397028773	0.207841992869722	25.0	1.2628821807913255	0.004805248474822431	2.8437165004278593	49.0	0.5097900618399116	False	False										PCSK5	+
chr9	ENSG00000099139.9	78688637	-0.00241919307731268	0.0162572455495233	False	False	78688649	AT	AT	0.0676802563704725	0.06152125302491189	0.2722893355791408	5.0	1.100111799463295	0.004805248474822431	2.8437165004278593	49.0	0.5097900618399116	False	False										PCSK5	+
chr9	ENSG00000099139.9	78690136	-0.00748230653526469	0.0192359679305864	False	False	78690165	AAT	ATT	0.02733372543045364	0.06247664774531804	0.6621154132176537	12.0	0.4375030738185215	0.004805248474822431	2.8437165004278593	49.0	0.5097900618399116	False	False										PCSK5	+
chr9	ENSG00000099139.9	78706229	-0.00412127672711825	0.0197565840175988	False	False	78706248	AG	CT	-0.07686801714779629	0.061833875080417176	0.21493695720150469	8.0	1.2431376336648263	0.004805248474822431	2.8437165004278593	49.0	0.5097900618399116	False	False										PCSK5	+
chr9	ENSG00000099139.9	78708482	-0.00556018810820417	0.0163596422525571	False	False	78708516	AC	GT	0.04651337672335483	0.06408059822658738	0.4686246966606432	25.0	0.7258574047465147	0.004805248474822431	2.8437165004278593	49.0	0.5097900618399116	False	False										PCSK5	+
chr9	ENSG00000099139.9	78711095	-0.00121848707724389	0.0159473411549318	False	False	78711131	AC	GT	-0.09091514228233913	0.061760531238491616	0.14221435786421785	8.0	1.4720589421626802	0.004805248474822431	2.8437165004278593	49.0	0.5097900618399116	False	False										PCSK5	+
chr9	ENSG00000099139.9	78741087	0.00185808676822065	0.0185119761759855	False	False	78741121	GT	AC	0.02239285706251315	0.06348414076634447	0.7245893309392336	20.0	0.35273151360637955	0.004805248474822431	2.8437165004278593	49.0	0.5097900618399116	False	False										PCSK5	+
chr9	ENSG00000099139.9	78753887	0.00303829661609773	0.0142442175268895	False	False	78753898	T	A	0.002161769249218233	0.06401829037930468	0.9730897654085492	24.0	0.03376799405935202	0.004805248474822431	2.8437165004278593	49.0	0.5097900618399116	False	False										PCSK5	+
chr9	ENSG00000099139.9	78763260	0.0285820301529404	0.0284993115307924	False	False	78763295	CT	AG	0.09005616718046819	0.06129566593114305	0.14296661599833674	4.0	1.4692093774074249	0.004805248474822431	2.8437165004278593	49.0	0.5097900618399116	False	False										PCSK5	+
chr9	ENSG00000099139.9	78775686	-0.018800675078219	0.0250069128194475	False	False	78775704	T	A	-0.062053616044144576	0.06668654517109479	0.3531001579651828	44.0	0.9305267784518795	0.004805248474822431	2.8437165004278593	49.0	0.5097900618399116	False	False										PCSK5	+
chr9	ENSG00000099139.9	78792867	-0.0160896725554265	0.0236618671354099	False	False	78792879	T	A	-0.05579946750987857	0.06555092845766672	0.3955146878594654	36.0	0.8512384007789345	0.004805248474822431	2.8437165004278593	49.0	0.5097900618399116	False	False										PCSK5	+
chr9	ENSG00000099139.9	78829211	0.0050701255653632605	0.0160388686547274	False	False	78829240	AC	GT	0.08201571126253446	0.06122255790659839	0.1815126360361413	3.0	1.3396322216340302	0.004805248474822431	2.8437165004278593	49.0	0.5097900618399116	False	False										PCSK5	+
chr9	ENSG00000099139.9	78833579	-0.0020196387291461	0.0141402931545102	False	False	78833593	AG	CT	-0.003887119724163432	0.061198543785160125	0.9494027143411794	1.0	0.06351653950802028	0.004805248474822431	2.8437165004278593	49.0	0.5097900618399116	False	False										PCSK5	+
chr9	ENSG00000099139.9	78850226	-0.00518942171688694	0.0159141528237425	False	False	78850244	AAG	CTT	-0.019132162891868962	0.06298254861414278	0.7615543396204686	16.0	0.3037692712163893	0.004805248474822431	2.8437165004278593	49.0	0.5097900618399116	False	False										PCSK5	+
chr9	ENSG00000099139.9	78862708	0.00623153569112513	0.0181645796466352	False	False	78862718	T	A	0.08912500844345887	0.06389474153128416	0.16432801944142242	25.0	1.3948723526774338	0.004805248474822431	2.8437165004278593	49.0	0.5097900618399116	False	False										PCSK5	+
chr9	ENSG00000099139.9	78882867	-0.00989490512493324	0.0278239501471419	False	False	78882901	AC	GT	-0.15450225281289373	0.0643128296593729	0.017063519507362478	32.0	2.402355076447436	0.004805248474822431	2.8437165004278593	49.0	0.5097900618399116	False	False										PCSK5	+
chr9	ENSG00000099139.9	78899032	0.0472128161914535	0.0383082026744328	False	False	78899048	A	T	0.1749456588128348	0.06638024132575975	0.00899900620761968	48.0	2.6355080264666766	0.004805248474822431	2.8437165004278593	49.0	0.5097900618399116	False	False										PCSK5	+
chr9	ENSG00000099139.9	78933383	0.0790382180081002	0.0301251248811311	True	False	78933408	A	T	0.1031931144082615	0.06121717367535185	0.09303722632948347	4.0	1.6856889694959996	0.004805248474822431	2.8437165004278593	49.0	0.5097900618399116	False	False										PCSK5	+
chr9	ENSG00000099139.9	78941302	0.0218313033211947	0.0301082548491536	False	False	78941319	A	T	0.12597540084877976	0.06082546825054817	0.03931413556563042	2.0	2.071096277136254	0.004805248474822431	2.8437165004278593	49.0	0.5097900618399116	False	False										PCSK5	+
chr9	ENSG00000099139.9	78956141	0.00436691039591928	0.0151304507331188	False	False	78956155	A	T	-0.005155140472109073	0.0618976235633028	0.933688806879388	7.0	0.08328494981454179	0.004805248474822431	2.8437165004278593	49.0	0.5097900618399116	False	False										PCSK5	+
chr9	ENSG00000099139.9	78958250	0.00020223206687342	0.0168954785705823	False	False	78958292	GT	AC	0.011242459935036107	0.06883848832144733	0.8704255713063972	57.0	0.16331648484984823	0.004805248474822431	2.8437165004278593	49.0	0.5097900618399116	False	False										PCSK5	+
chr9	ENSG00000099139.9	78958862	0.00890590680756549	0.0180899483408252	False	False	78958872	A	T	0.045391817756931636	0.06183464486884679	0.4635565405789328	7.0	0.7340839080293757	0.004805248474822431	2.8437165004278593	49.0	0.5097900618399116	False	False										PCSK5	+
chr9	ENSG00000099139.9	78960086	0.00154966419186929	0.0147003610998941	False	False	78960145	ATTTT	AAAAT	0.0397042238631119	0.0624507172761872	0.5254949925708664	12.0	0.6357689005799672	0.004805248474822431	2.8437165004278593	49.0	0.5097900618399116	False	False										PCSK5	+
chr9	ENSG00000099139.9	78961979	-0.0148650614487714	0.0295810149308761	False	False	78962016	T	A	-0.12144942218098442	0.0666187903940558	0.06964070242632082	46.0	1.8230505456883979	0.004805248474822431	2.8437165004278593	49.0	0.5097900618399116	False	False										PCSK5	+
chr9	ENSG00000099139.9	78962668	-0.0161821807939895	0.0245535947571684	False	False	78962695	A	T	-0.09471653340013314	0.0663669522277687	0.15491888269915696	43.0	1.4271641264325325	0.004805248474822431	2.8437165004278593	49.0	0.5097900618399116	False	False										PCSK5	+
chr9	ENSG00000099139.9	78967805	0.0035139628636308	0.0203494853962469	False	False	78967816	A	T	-0.06365861918085318	0.06401991653207308	0.32103845862619523	25.0	0.9943564851253923	0.004805248474822431	2.8437165004278593	49.0	0.5097900618399116	False	False										PCSK5	+
chr9	ENSG00000099139.9	78967937	-0.0145759360661183	0.0248750854275108	False	False	78967947	A	T	-0.15353647796681652	0.06249564944645486	0.01470022226272455	18.0	2.456754659352149	0.004805248474822431	2.8437165004278593	49.0	0.5097900618399116	False	False										PCSK5	+
chr9	ENSG00000099139.9	78990040	0.00943448619403255	0.021244172951313003	False	False	78990050	T	A	0.0008751685749243464	0.06509443056183345	0.9892844430474372	32.0	0.013444599904641924	0.004805248474822431	2.8437165004278593	49.0	0.5097900618399116	False	False										PCSK5	+
chr9	ENSG00000099139.9	78990860	0.00854426150351747	0.0185255007551091	False	False	78990880	AAAAG	CTTTT	0.040918173351187456	0.06114775202012429	0.5039659440005027	1.0	0.6691688900962526	0.004805248474822431	2.8437165004278593	49.0	0.5097900618399116	False	False										PCSK5	+
chr9	ENSG00000099139.9	79020205	-0.0065406618428731295	0.0197580198899474	False	False	79020233	AC	GT	-0.10907964768792502	0.06312115943156453	0.08521513370796678	20.0	1.72809955758478	0.004805248474822431	2.8437165004278593	49.0	0.5097900618399116	False	False										PCSK5	+
chr9	ENSG00000099139.9	79064219	0.0068746575370281	0.0178025077503878	False	False	79064239	A	T	-0.03970514605246634	0.06232909711980626	0.5246760832072346	11.0	0.6370242452918393	0.004805248474822431	2.8437165004278593	49.0	0.5097900618399116	False	False										PCSK5	+
chr9	ENSG00000135002.7	78933383	0.0047359615746728	0.0169316459565265	False	False	78933408	A	T	0.012612179393044421	0.06154085034432099	0.8377769545060583	4.0	0.20493995975810037	0.0020741893932324025	3.1109713904920167	19.0	0.14687740236876212	False	False										RFK	-
chr9	ENSG00000135002.7	78941302	0.00016040424886336002	0.0121278410067888	False	False	78941319	A	T	0.016238128867252424	0.061305849883724325	0.7913141314897181	2.0	0.264870789623673	0.0020741893932324025	3.1109713904920167	19.0	0.14687740236876212	False	False										RFK	-
chr9	ENSG00000135002.7	78956141	0.0571239377298461	0.0381257359799018	False	False	78956155	A	T	0.10209728710634422	0.06157499069261085	0.09849927975639056	7.0	1.6580966713584278	0.0020741893932324025	3.1109713904920167	19.0	0.14687740236876212	False	False										RFK	-
chr9	ENSG00000135002.7	78958250	-0.0228006256305593	0.0279471357482648	False	False	78958292	GT	AC	-0.048220842560546935	0.06876275410667694	0.4839109744905797	57.0	0.701263979126523	0.0020741893932324025	3.1109713904920167	19.0	0.14687740236876212	False	False										RFK	-
chr9	ENSG00000135002.7	78958862	0.0778061657728459	0.0305062434690764	False	False	78958872	A	T	0.09035046186998982	0.061645283463804976	0.14394708628365996	7.0	1.4656508461517432	0.0020741893932324025	3.1109713904920167	19.0	0.14687740236876212	False	False										RFK	-
chr9	ENSG00000135002.7	78960086	-0.0674698351256671	0.0303740807389955	False	False	78960145	ATTTT	AAAAT	-0.0631036282160866	0.06237543624928753	0.312649014802988	12.0	1.0116743386593532	0.0020741893932324025	3.1109713904920167	19.0	0.14687740236876212	False	False										RFK	-
chr9	ENSG00000135002.7	78961979	-0.00113086582615162	0.017541577203424	False	False	78962016	T	A	0.05613693993088872	0.06700976948994436	0.4030762704138181	46.0	0.8377426210862098	0.0020741893932324025	3.1109713904920167	19.0	0.14687740236876212	False	False										RFK	-
chr9	ENSG00000135002.7	78962668	0.00155515584715591	0.0207789672200868	False	False	78962695	A	T	-0.02011822951676495	0.06665317386261876	0.7630570032676528	43.0	0.3018345316643338	0.0020741893932324025	3.1109713904920167	19.0	0.14687740236876212	False	False										RFK	-
chr9	ENSG00000135002.7	78967805	0.0779508727591368	0.0284123463196043	False	False	78967816	A	T	0.035914031594494106	0.06410864564020609	0.5758551917497996	25.0	0.5602057450418266	0.0020741893932324025	3.1109713904920167	19.0	0.14687740236876212	False	False										RFK	-
chr9	ENSG00000135002.7	78967937	0.0224997691795462	0.0256024537116862	False	False	78967947	A	T	0.08409582723617877	0.06302151670156664	0.18328736465744289	18.0	1.3343986568017372	0.0020741893932324025	3.1109713904920167	19.0	0.14687740236876212	False	False										RFK	-
chr9	ENSG00000135002.7	78990040	0.0525188772167349	0.0315153885543946	False	False	78990050	T	A	0.08684404764943719	0.06484852334831577	0.18179942467404644	32.0	1.3391831172928734	0.0020741893932324025	3.1109713904920167	19.0	0.14687740236876212	False	False										RFK	-
chr9	ENSG00000135002.7	78990860	0.00306802987006227	0.0423909054263486	False	False	78990880	AAAAG	CTTTT	-0.009052080432728959	0.06119649875666339	0.8825189098784231	1.0	0.14791827337578398	0.0020741893932324025	3.1109713904920167	19.0	0.14687740236876212	False	False										RFK	-
chr9	ENSG00000135002.7	79020205	-0.00113787016842215	0.0182285047662099	False	False	79020233	AC	GT	0.02529161450818531	0.06347975084291763	0.6906632720085897	20.0	0.3984201918304642	0.0020741893932324025	3.1109713904920167	19.0	0.14687740236876212	False	False										RFK	-
chr9	ENSG00000135002.7	79064219	0.0701032738917634	0.043191915103414004	False	False	79064239	A	T	0.11176592543727963	0.06198745881416605	0.07255306578328441	11.0	1.8030409307848196	0.0020741893932324025	3.1109713904920167	19.0	0.14687740236876212	False	False										RFK	-
chr9	ENSG00000135002.7	79081961	0.0744240731632388	0.0399700045280267	False	False	79081972	T	A	0.10218827567710903	0.06502982735473713	0.11743946656501512	34.0	1.5714062274788598	0.0020741893932324025	3.1109713904920167	19.0	0.14687740236876212	False	False										RFK	-
chr9	ENSG00000135002.7	79091467	-0.0734489896901356	0.034539043740478	False	False	79091477	A	T	-0.08399658631165903	0.06302204609461633	0.1838066609286582	18.0	1.3328127459643755	0.0020741893932324025	3.1109713904920167	19.0	0.14687740236876212	False	False										RFK	-
chr9	ENSG00000135002.7	79101833	-0.0029541025311545397	0.0167217768135109	False	False	79101859	AAAC	GTTT	-0.04115396550519965	0.061727867162568416	0.5055504934357306	6.0	0.6666999427797382	0.0020741893932324025	3.1109713904920167	19.0	0.14687740236876212	False	False										RFK	-
chr9	ENSG00000135002.7	79106066	0.0088965524339748	0.0205716045437909	False	False	79106150	CT	AG	-0.012084396242914998	0.06756880367439047	0.858224131416067	49.0	0.17884579252207708	0.0020741893932324025	3.1109713904920167	19.0	0.14687740236876212	False	False										RFK	-
chr9	ENSG00000187210.8	78941302	-0.00115927776701948	0.012970977480871998	False	False	78941319	A	T	-0.05921497829301822	0.061206343543963086	0.3341905666236441	2.0	0.9674647244772184	0.04395633555915767	2.024467185747147	25.0	1.0	False	False										GCNT1	+
chr9	ENSG00000187210.8	78956141	-0.020741184196319002	0.0269570435887442	False	False	78956155	A	T	-0.06831916065215336	0.061753821365239436	0.2696089820159837	7.0	1.1063147047707964	0.04395633555915767	2.024467185747147	25.0	1.0	False	False										GCNT1	+
chr9	ENSG00000187210.8	78958250	0.0008422615974617861	0.0258603338759272	False	False	78958292	GT	AC	0.08943086329341426	0.06856698805995637	0.1935575273412236	57.0	1.3042845518489758	0.04395633555915767	2.024467185747147	25.0	1.0	False	False										GCNT1	+
chr9	ENSG00000187210.8	78958862	-0.00204927920172296	0.0137900255669154	False	False	78958872	A	T	-0.008195310256666404	0.061896367378036964	0.8947669763374266	7.0	0.1324037355312453	0.04395633555915767	2.024467185747147	25.0	1.0	False	False										GCNT1	+
chr9	ENSG00000187210.8	78960086	0.0239717296421803	0.0431711225372383	False	False	78960145	ATTTT	AAAAT	0.11319875593384456	0.06209827272328081	0.0694853212683152	12.0	1.822897014193537	0.04395633555915767	2.024467185747147	25.0	1.0	False	False										GCNT1	+
chr9	ENSG00000187210.8	78961979	0.000975065242303069	0.0269658366193544	False	False	78962016	T	A	0.06837851855983182	0.066958518091749	0.30826784749124136	46.0	1.0212071668930467	0.04395633555915767	2.024467185747147	25.0	1.0	False	False										GCNT1	+
chr9	ENSG00000187210.8	78962668	-0.00221029867782582	0.0287304980757756	False	False	78962695	A	T	-0.09262319897374713	0.06638008212012822	0.16428709438869166	43.0	1.3953462547112652	0.04395633555915767	2.024467185747147	25.0	1.0	False	False										GCNT1	+
chr9	ENSG00000187210.8	78967805	0.00305422112460191	0.0138854352317788	False	False	78967816	A	T	-4.593867311538172e-05	0.06415002984226847	0.9994292120387136	25.0	0.0007161130435688856	0.04395633555915767	2.024467185747147	25.0	1.0	False	False										GCNT1	+
chr9	ENSG00000187210.8	78967937	0.0031199396317401398	0.0160363894700422	False	False	78967947	A	T	0.07462034614010911	0.06306922558401773	0.2378736438341552	18.0	1.183149871417139	0.04395633555915767	2.024467185747147	25.0	1.0	False	False										GCNT1	+
chr9	ENSG00000187210.8	78990040	0.0128220406932928	0.0224705776787975	False	False	78990050	T	A	0.041843730062250006	0.0650374436563238	0.5206028300901805	32.0	0.6433790707298411	0.04395633555915767	2.024467185747147	25.0	1.0	False	False										GCNT1	+
chr9	ENSG00000187210.8	78990860	0.0439139103794007	0.0294114208880469	True	False	78990880	AAAAG	CTTTT	0.0040685006113264435	0.06119849962980493	0.947045115603522	1.0	0.06648039798258387	0.04395633555915767	2.024467185747147	25.0	1.0	False	False										GCNT1	+
chr9	ENSG00000187210.8	79020205	-0.00758775307575055	0.0184723585617177	False	False	79020233	AC	GT	0.03473778572166767	0.06346173873475673	0.5846088739399629	20.0	0.5473815627217046	0.04395633555915767	2.024467185747147	25.0	1.0	False	False										GCNT1	+
chr9	ENSG00000187210.8	79127804	-0.0131064615828343	0.0315571148620619	False	False	79127833	T	A	0.05226471252397213	0.06584792756386189	0.4281774807312836	38.0	0.7937184123719576	0.04395633555915767	2.024467185747147	25.0	1.0	False	False										GCNT1	+
chr9	ENSG00000187210.8	79151039	0.0020217261229061104	0.0184550371746507	False	False	79151060	GT	AC	-0.03223116861155269	0.0615137688384015	0.6007412760857914	4.0	0.5239667349309214	0.04395633555915767	2.024467185747147	25.0	1.0	False	False										GCNT1	+
chr9	ENSG00000187210.8	79161448	-0.0032154143777713	0.0146028199289463	False	False	79161466	T	A	0.022987791714104682	0.061763880642580676	0.7100535455186473	6.0	0.3721882672355379	0.04395633555915767	2.024467185747147	25.0	1.0	False	False										GCNT1	+
chr9	ENSG00000187210.8	79194230	-0.0020063644264791103	0.0138855928357518	False	False	79194276	ATTT	AAAT	-0.07434622596592122	0.06269546946976395	0.2368015790500541	15.0	1.185830915609876	0.04395633555915767	2.024467185747147	25.0	1.0	False	False										GCNT1	+
chr9	ENSG00000187210.8	79197846	0.0068984309184889295	0.0240256911461789	False	False	79197857	T	A						0.04395633555915767	2.024467185747147	25.0	1.0	False	False										GCNT1	+
chr9	ENSG00000187210.8	79202312	-0.000329235882480771	0.0134509122473405	False	False	79202324	T	A	-0.038760407354292585	0.06477166198832604	0.5501313758035227	30.0	0.5984161308270656	0.04395633555915767	2.024467185747147	25.0	1.0	False	False										GCNT1	+
chr9	ENSG00000187210.8	79214391	-0.0230143032747093	0.030539475037788994	False	False	79214424	ATT	AAT	-0.010988104847397841	0.06177647658581908	0.8589634940878806	6.0	0.1778687528760775	0.04395633555915767	2.024467185747147	25.0	1.0	False	False										GCNT1	+
chr9	ENSG00000187210.8	79081961	0.0400880151859545	0.0464547148587293	False	False	79081972	T	A	0.09623986211248234	0.06506859920353388	0.14047123498691522	34.0	1.4790523123364787	0.04395633555915767	2.024467185747147	25.0	1.0	False	False										GCNT1	+
chr9	ENSG00000187210.8	79091467	-0.0135490094180461	0.0244960732721203	False	False	79091477	A	T	-0.07634959577763513	0.06306094636855968	0.2271433690702317	18.0	1.2107270850553042	0.04395633555915767	2.024467185747147	25.0	1.0	False	False										GCNT1	+
chr9	ENSG00000187210.8	79098320	0.000327318679998423	0.0169677910489774	False	False	79098344	T	A	-0.08506492913893046	0.062031623525205526	0.1714681311568277	10.0	1.3713155372173313	0.04395633555915767	2.024467185747147	25.0	1.0	False	False										GCNT1	+
chr9	ENSG00000187210.8	79101833	-0.0195130654931112	0.0391532372419937	False	False	79101859	AAAC	GTTT	-0.11342656562794046	0.061381500501815685	0.06574456547853867	6.0	1.8478949634765813	0.04395633555915767	2.024467185747147	25.0	1.0	False	False										GCNT1	+
chr9	ENSG00000187210.8	79106066	0.0137135082367544	0.0248763780640852	False	False	79106150	CT	AG	0.06018663163069205	0.0674512362121196	0.3732123807993192	49.0	0.8922984219506084	0.04395633555915767	2.024467185747147	25.0	1.0	False	False										GCNT1	+
chr9	ENSG00000187210.8	79119830	0.0223551134512046	0.0276054793858791	False	False	79119846	T	A	0.12479189435428682	0.06528084459811777	0.05716293862504088	37.0	1.9116158058697195	0.04395633555915767	2.024467185747147	25.0	1.0	False	False										GCNT1	+
chr9	ENSG00000099219.9	5693910	0.059898296528228	0.0322102057961232	False	False	5693922	A	T	0.12026939685723477	0.06633031762713078	0.07114112875538096	44.0	1.8131889181251493	0.0015623485036826794	3.1991755542009663	10.0	0.07199385181946807	False	False										ERMP1	-
chr9	ENSG00000099219.9	5711570	0.00209354848019519	0.0136801278585298	False	False	5711584	AT	AT	0.022232951773328142	0.06426654515258258	0.7296815500404732	26.0	0.3459490738228162	0.0015623485036826794	3.1991755542009663	10.0	0.07199385181946807	False	False										ERMP1	-
chr9	ENSG00000099219.9	5755923	0.0109722646084611	0.0225887155919558	False	False	5755954	AAAT	ATTT	-0.04182369872496868	0.06269067852650846	0.5052858868222889	14.0	0.6671438195916755	0.0015623485036826794	3.1991755542009663	10.0	0.07199385181946807	False	False										ERMP1	-
chr9	ENSG00000099219.9	5779604	-0.0643921755416063	0.0353597780403762	False	False	5779614	T	A	-0.14792955836392396	0.06493089316270231	0.023621185957460992	36.0	2.2782615663894465	0.0015623485036826794	3.1991755542009663	10.0	0.07199385181946807	False	False										ERMP1	-
chr9	ENSG00000099219.9	5803035	0.0323892519095765	0.033134363517312006	False	False	5803065	AAAC	GTTT	0.09758828759248672	0.061136300741828825	0.1116267283756528	3.0	1.5962412904992438	0.0015623485036826794	3.1991755542009663	10.0	0.07199385181946807	False	False										ERMP1	-
chr9	ENSG00000099219.9	5852253	0.0937128924740394	0.0536335900797805	False	False	5852280	T	A	0.10398423407394873	0.06315582620251907	0.10093342253693437	20.0	1.646470964381132	0.0015623485036826794	3.1991755542009663	10.0	0.07199385181946807	False	False										ERMP1	-
chr9	ENSG00000099219.9	5875113	0.0798077692423908	0.0507185916853604	False	False	5875139	AC	GT	0.05544398295998258	0.06110486978495625	0.3650357743030448	1.0	0.907357844883791	0.0015623485036826794	3.1991755542009663	10.0	0.07199385181946807	False	False										ERMP1	-
chr9	ENSG00000099219.9	5902453	-0.006135342634963571	0.0170134259009223	False	False	5902481	CTTT	AAAG	-0.028879439977653507	0.06548485320874367	0.659615073419916	35.0	0.44100946344944186	0.0015623485036826794	3.1991755542009663	10.0	0.07199385181946807	False	False										ERMP1	-
chr9	ENSG00000099219.9	5919544	0.037141603036937997	0.0390267023283126	False	False	5919584	AC	GT	-0.033956302363625845	0.07031917930316202	0.6296980401264045	66.0	0.48288820632039064	0.0015623485036826794	3.1991755542009663	10.0	0.07199385181946807	False	False										ERMP1	-
chr9	ENSG00000107036.7	5693910	0.00859775077901657	0.0216065381299058	False	False	5693922	A	T	-0.013182296239227629	0.06680950487960756	0.8437625562739698	44.0	0.19731168885299277	0.12949116887875736	1.5211698746737141	12.0	1.0	False	False										KIAA1432	+
chr9	ENSG00000107036.7	5711570	-0.0268496635417772	0.0488520422672906	False	False	5711584	AT	AT	-0.03755028185930578	0.06423709878938501	0.5593898112290201	26.0	0.58455756201603	0.12949116887875736	1.5211698746737141	12.0	1.0	False	False										KIAA1432	+
chr9	ENSG00000107036.7	5732533	-0.0104576113917241	0.0303362356632712	False	False	5732543	T	A	0.05380630472447225	0.06418931457547278	0.402720866492801	26.0	0.8382439519775157	0.12949116887875736	1.5211698746737141	12.0	1.0	False	False										KIAA1432	+
chr9	ENSG00000107036.7	5755923	0.0762604034989144	0.040726276428128996	False	False	5755954	AAAT	ATTT	0.06221792471037237	0.06262401648196643	0.32140436516542137	14.0	0.9935153988133132	0.12949116887875736	1.5211698746737141	12.0	1.0	False	False										KIAA1432	+
chr9	ENSG00000107036.7	5779604	0.0280127049158923	0.0419465227361321	False	False	5779614	T	A	-0.00762732518880557	0.06565130667838667	0.9076109157978984	36.0	0.11617933556403368	0.12949116887875736	1.5211698746737141	12.0	1.0	False	False										KIAA1432	+
chr9	ENSG00000107036.7	5803035	-0.0816808333887407	0.0425486864911402	True	False	5803065	AAAC	GTTT	-0.043231343732349096	0.061372080522165987	0.4817936533745914	3.0	0.7044138534090444	0.12949116887875736	1.5211698746737141	12.0	1.0	False	False										KIAA1432	+
chr9	ENSG00000107036.7	5852253	-0.007116239660316859	0.0223453528792843	False	False	5852280	T	A	-0.09614687706082553	0.0632058777008378	0.12949116887875736	20.0	1.5211698746737141	0.12949116887875736	1.5211698746737141	12.0	1.0	True	False	5556786.0	0.2995724570536878	0.4690153610876998	chr9:5556786						KIAA1432	+
chr9	ENSG00000107036.7	5875113	-0.0110224548745341	0.0233837847670318	False	False	5875139	AC	GT	-0.07290955382144235	0.061036128459987675	0.2333303469699201	1.0	1.1945311024967502	0.12949116887875736	1.5211698746737141	12.0	1.0	False	False										KIAA1432	+
chr9	ENSG00000107036.7	5557256	0.00351129545215224	0.0141275195304037	False	False	5557281	ATGG	ATCC	0.0395426524123399	0.06103694680702105	0.517637997817211	0.0	0.6478478115453726	0.12949116887875736	1.5211698746737141	12.0	1.0	False	False										KIAA1432	+
chr9	ENSG00000107036.7	5575286	-0.00113838435785158	0.013482952066066003	False	False	5575329	AC	GT	0.07051247619774678	0.0613925518228387	0.2517807714462133	4.0	1.1485509903746236	0.12949116887875736	1.5211698746737141	12.0	1.0	False	False										KIAA1432	+
chr9	ENSG00000107036.7	5605477	0.035469149692167	0.0339602975003193	False	False	5605499	AAT	ATT	0.0652414364570699	0.0634929163369882	0.30517200940778266	21.0	1.02753882198136	0.12949116887875736	1.5211698746737141	12.0	1.0	False	False										KIAA1432	+
chr9	ENSG00000107036.7	5653585	-0.0131457553431723	0.0321687234734824	False	False	5653611	CTTT	AAAG	0.049952844263215335	0.06217955724002831	0.4225036360530448	10.0	0.8033644252303876	0.12949116887875736	1.5211698746737141	12.0	1.0	False	False										KIAA1432	+
chr9	ENSG00000120215.5	5803035	0.0145045234841327	0.0227552014309136	False	False	5803065	AAAC	GTTT	0.006534235371353604	0.06142820026505898	0.9153677533646428	3.0	0.1063719162071943	0.1150131411550106	1.581609817287186	8.0	1.0	False	False										MLANA	+
chr9	ENSG00000120215.5	5852253	-0.000593996482723296	0.0152601939845581	False	False	5852280	T	A	-0.06684031588274307	0.06335805738957137	0.2924695616899253	20.0	1.0549615729497552	0.1150131411550106	1.581609817287186	8.0	1.0	False	False										MLANA	+
chr9	ENSG00000120215.5	5875113	0.0007939025193553981	0.0164003635282027	False	False	5875139	AC	GT	-0.06038406671980021	0.06108733125022594	0.3238088585990262	1.0	0.9884875551766206	0.1150131411550106	1.581609817287186	8.0	1.0	False	False										MLANA	+
chr9	ENSG00000120215.5	5902453	-0.006714100214215629	0.0250579691672002	False	False	5902481	CTTT	AAAG	-0.08450543737309331	0.06527784233416578	0.1967569393536973	35.0	1.2945501007906934	0.1150131411550106	1.581609817287186	8.0	1.0	False	False										MLANA	+
chr9	ENSG00000120215.5	5919544	0.00239497812074488	0.0170451372470244	False	False	5919584	AC	GT	-0.06706172312515944	0.07020136261728957	0.34057961224577005	66.0	0.9552766588129319	0.1150131411550106	1.581609817287186	8.0	1.0	False	False										MLANA	+
chr9	ENSG00000120215.5	5981549	0.00295852587894671	0.0153482790709447	False	False	5981647	ATCT	AGAT	0.04313631690283047	0.06281094219279389	0.4928602018489071	15.0	0.6867643661581528	0.1150131411550106	1.581609817287186	8.0	1.0	False	False										MLANA	+
chr9	ENSG00000120215.5	5985791	0.00864882827580543	0.0218074029747055	False	False	5985809	AAAT	ATTT	0.04736120743443073	0.0626751692041208	0.4505524096840882	14.0	0.7556614211951229	0.1150131411550106	1.581609817287186	8.0	1.0	False	False										MLANA	+
chr9	ENSG00000120215.5	5991158	-0.0353531356015144	0.0290513478142177	True	False	5991201	GT	AC	-0.0999296107349605	0.06318221450241254	0.1150131411550106	20.0	1.581609817287186	0.1150131411550106	1.581609817287186	8.0	1.0	True	False	5928844.0	0.34895301300822745	0.5143579451970329	chr9:5928844						MLANA	+
chr9	ENSG00000183354.7	5803035	-0.0051417884157876105	0.0173473794548205	False	False	5803065	AAAC	GTTT	0.017237641249447183	0.06142038453717887	0.7791977130028687	3.0	0.280650168170356	0.09423566266121013	1.6795799219876868	11.0	1.0	False	False										KIAA2026	-
chr9	ENSG00000183354.7	5852253	0.0107055430603149	0.0488266511144002	False	False	5852280	T	A	-0.016736541010648694	0.06349116931850793	0.7923037910836809	20.0	0.2636042333176864	0.09423566266121013	1.6795799219876868	11.0	1.0	False	False										KIAA2026	-
chr9	ENSG00000183354.7	5875113	-0.0037687449724365203	0.0382248731294664	False	False	5875139	AC	GT	-0.02198707802402672	0.06118421158122701	0.7196108128821028	1.0	0.35935868839033885	0.09423566266121013	1.6795799219876868	11.0	1.0	False	False										KIAA2026	-
chr9	ENSG00000183354.7	5902453	3.4250491593803004e-05	0.0144155034810775	False	False	5902481	CTTT	AAAG	-0.047107426853713545	0.06543944848291224	0.4723309186832551	35.0	0.7198628342048816	0.09423566266121013	1.6795799219876868	11.0	1.0	False	False										KIAA2026	-
chr9	ENSG00000183354.7	5919544	-0.00585987825800386	0.0262542863057292	False	False	5919584	AC	GT	0.019200639569589024	0.07034678370349516	0.7851761109384086	66.0	0.272942678524122	0.09423566266121013	1.6795799219876868	11.0	1.0	False	False										KIAA2026	-
chr9	ENSG00000183354.7	5981549	0.0023927136110978397	0.0170991231184692	False	False	5981647	ATCT	AGAT	0.06141888522839615	0.06275076871605441	0.328626137468755	15.0	0.9787750251525205	0.09423566266121013	1.6795799219876868	11.0	1.0	False	False										KIAA2026	-
chr9	ENSG00000183354.7	5985791	-0.0116951210654443	0.0441083614781235	False	False	5985809	AAAT	ATTT	-0.06285047339168423	0.06262152965519185	0.3164996297609766	14.0	1.0036559908030511	0.09423566266121013	1.6795799219876868	11.0	1.0	False	False										KIAA2026	-
chr9	ENSG00000183354.7	5991158	-0.0260528658094773	0.0305363366167035	True	False	5991201	GT	AC	-0.1010884607011202	0.06317478069434466	0.11084074345058778	20.0	1.6001394795529464	0.09423566266121013	1.6795799219876868	11.0	1.0	False	False										KIAA2026	-
chr9	ENSG00000183354.7	6034006	-0.0048317913853874106	0.0445928655489427	False	False	6034032	A	T	-0.024728230972890716	0.06493711708643747	0.703690748561502	31.0	0.3808027224241429	0.09423566266121013	1.6795799219876868	11.0	1.0	False	False										KIAA2026	-
chr9	ENSG00000183354.7	6091478	-0.023116074022242996	0.0366578245234937	False	False	6091505	AAAC	GTTT	-0.10340606278554816	0.0615666223630329	0.09423566266121013	7.0	1.6795799219876868	0.09423566266121013	1.6795799219876868	11.0	1.0	True	False	5989087.0	0.1943656009269946	0.36734821174249177	chr9:5989087						KIAA2026	-
chr9	ENSG00000183354.7	6105493	0.0008869289031563	0.0153024486278995	False	False	6105517	AT	AT	0.011168108229366494	0.06495292918684885	0.8636301971666597	31.0	0.17194156397842214	0.09423566266121013	1.6795799219876868	11.0	1.0	False	False										KIAA2026	-
chr9	ENSG00000137040.8	5919544	-0.00965900131277247	0.0210422320427924	False	False	5919584	AC	GT	-0.10615555817348177	0.0699621891328578	0.1307474321615826	66.0	1.5173275663500603	0.10166815588744364	1.6431970337417887	7.0	1.0	False	False										RANBP6	-
chr9	ENSG00000137040.8	5981549	0.0187563580415117	0.0240956928289764	False	False	5981647	ATCT	AGAT	0.0229227965055403	0.06285294165200038	0.7156361127067215	15.0	0.3647052294299538	0.10166815588744364	1.6431970337417887	7.0	1.0	False	False										RANBP6	-
chr9	ENSG00000137040.8	5985791	-0.0459519450337433	0.0348478722953803	True	False	5985809	AAAT	ATTT	-0.06472450884494818	0.0626140137378	0.30225662000205394	14.0	1.0337064337703379	0.10166815588744364	1.6431970337417887	7.0	1.0	False	False										RANBP6	-
chr9	ENSG00000137040.8	5991158	0.008035194139947691	0.0214649706724411	False	False	5991201	GT	AC	0.0814234774997348	0.06328921764254833	0.19945782468942205	20.0	1.2865300051520165	0.10166815588744364	1.6431970337417887	7.0	1.0	False	False										RANBP6	-
chr9	ENSG00000137040.8	6034006	-0.0483368330818773	0.0378176510806149	False	False	6034032	A	T	-0.10613424573396923	0.06459009087442591	0.10166815588744364	31.0	1.6431970337417887	0.10166815588744364	1.6431970337417887	7.0	1.0	True	False	6101197.0	0.3391531009291521	0.5060071286137598	chr9:6101197						RANBP6	-
chr9	ENSG00000137040.8	6091478	-0.00365541822683567	0.0153883475073481	False	False	6091505	AAAC	GTTT	-0.025223790422845737	0.0618787518045701	0.6838776527074704	7.0	0.4076325020664495	0.10166815588744364	1.6431970337417887	7.0	1.0	False	False										RANBP6	-
chr9	ENSG00000137040.8	6105493	0.00457912908037448	0.015266034327036	False	False	6105517	AT	AT	0.052000775979564484	0.06486909633626181	0.4235721287379991	31.0	0.8016263354434315	0.10166815588744364	1.6431970337417887	7.0	1.0	False	False										RANBP6	-
chr9	ENSG00000099810.14	21709516	0.11624404264308698	0.0504821678715471	False	False	21709527	A	T	0.13104607232507914	0.06359681796165935	0.04040813613543085	25.0	2.060575930136677	3.5433264500311205e-05	4.219317717557538	17.0	0.004913757924569054	False	False										MTAP	+
chr9	ENSG00000099810.14	21731528	0.174866512372525	0.05295247206414701	False	False	21731548	AT	AT	0.2068442873973047	0.06341855892942777	0.001270283432064936	30.0	3.2615734398424476	3.5433264500311205e-05	4.219317717557538	17.0	0.004913757924569054	False	False										MTAP	+
chr9	ENSG00000099810.14	21755791	-0.23065157180124202	0.05417105363680901	False	False	21755824	AC	GT	-0.2561843827723109	0.062137196975976326	5.144700953910206e-05	26.0	4.122882834115574	3.5433264500311205e-05	4.219317717557538	17.0	0.004913757924569054	False	False										MTAP	+
chr9	ENSG00000099810.14	21757868	-0.208213821599028	0.0513840554779328	False	False	21757887	AG	CT	-0.2349849818209025	0.05937428894526731	9.6989102010885e-05	0.0	3.9576891950237494	3.5433264500311205e-05	4.219317717557538	17.0	0.004913757924569054	False	False										MTAP	+
chr9	ENSG00000099810.14	21787618	0.0087916178425119	0.0233568171359247	False	False	21787646	AAAT	ATTT	0.04444531131433068	0.06207557401424155	0.4746443314662251	9.0	0.715987117640409	3.5433264500311205e-05	4.219317717557538	17.0	0.004913757924569054	False	False										MTAP	+
chr9	ENSG00000099810.14	21801810	-0.20746410550127398	0.0514805513099374	False	False	21801824	GT	AC	-0.22652342634758185	0.05994590798187796	0.0001948276712225136	4.0	3.778797151859996	3.5433264500311205e-05	4.219317717557538	17.0	0.004913757924569054	False	False										MTAP	+
chr9	ENSG00000099810.14	21831495	0.120135873749614	0.0538802042097714	False	False	21831506	T	A	0.13994583038427785	0.06364984157784312	0.02884745831237033	26.0	2.1986830904068393	3.5433264500311205e-05	4.219317717557538	17.0	0.004913757924569054	False	False										MTAP	+
chr9	ENSG00000099810.14	21864350	-0.202709752761716	0.0293587732667089	True	True	21864361	T	A	-0.2474027840631052	0.06333980609426493	0.00012285132112054237	34.0	3.9059605533826565	3.5433264500311205e-05	4.219317717557538	17.0	0.004913757924569054	False	False										MTAP	+
chr9	ENSG00000099810.14	21885779	-0.12509010465738402	0.0329663683565716	False	False	21885820	GT	AC	-0.1113837893300199	0.06841446215955004	0.10500147698975104	57.0	1.6280737407576291	3.5433264500311205e-05	4.219317717557538	17.0	0.004913757924569054	False	False										MTAP	+
chr9	ENSG00000099810.14	21916051	0.00210388493579575	0.0170947755418208	False	False	21916137	AAGG	CCTT	-0.021633561596864827	0.06755792336351163	0.7491050435686843	49.0	0.3202224183307153	3.5433264500311205e-05	4.219317717557538	17.0	0.004913757924569054	False	False										MTAP	+
chr9	ENSG00000099810.14	21954474	0.00624747029508103	0.0175880583389978	False	False	21954493	T	A	0.0940707095400062	0.06347493909181717	0.1396165567651016	22.0	1.4820133880543298	3.5433264500311205e-05	4.219317717557538	17.0	0.004913757924569054	False	False										MTAP	+
chr9	ENSG00000099810.14	21993799	-0.00588005628210368	0.0168390566445077	False	False	21993845	GT	AC	-0.04598758526274552	0.06448142956185468	0.4764203648828032	28.0	0.7131911555811787	3.5433264500311205e-05	4.219317717557538	17.0	0.004913757924569054	False	False										MTAP	+
chr9	ENSG00000099810.14	21997462	0.0042478173322380705	0.0168720291820792	False	False	21997517	AG	CT	0.05663404276373634	0.06227816929252929	0.3640056545099042	11.0	0.9093723114711081	3.5433264500311205e-05	4.219317717557538	17.0	0.004913757924569054	False	False										MTAP	+
chr9	ENSG00000099810.14	22002472	0.00843469616571878	0.0208253585376106	False	False	22002486	A	T	0.06512759192675578	0.062489478228686036	0.2982981943694529	13.0	1.0422169263186247	3.5433264500311205e-05	4.219317717557538	17.0	0.004913757924569054	False	False										MTAP	+
chr9	ENSG00000099810.14	22005112	0.00609680531258497	0.0193206892144937	False	False	22005141	GT	AC	0.00016205123627877072	0.06441566179428594	0.9979948356926496	27.0	0.002515711734768603	3.5433264500311205e-05	4.219317717557538	17.0	0.004913757924569054	False	False										MTAP	+
chr9	ENSG00000099810.14	22012621	0.0256244055574881	0.0332469188109502	False	False	22012631	A	T						3.5433264500311205e-05	4.219317717557538	17.0	0.004913757924569054	False	False										MTAP	+
chr9	ENSG00000099810.14	22029058	-0.00393793687105612	0.0155641614073993	False	False	22029068	A	T	-0.06269657223739139	0.06324774833935773	0.3225085218806062	19.0	0.9912854430957924	3.5433264500311205e-05	4.219317717557538	17.0	0.004913757924569054	False	False										MTAP	+
chr9	ENSG00000147889.12	21885779	0.0153540819531206	0.0239434267322941	False	False	21885820	GT	AC	0.05128424021096755	0.06875224862177008	0.456541001055169	57.0	0.7459281876451767	0.04492918038568896	2.0172602335009886	15.0	1.0	False	False										CDKN2A	-
chr9	ENSG00000147889.12	21893926	-0.00677693656555896	0.0295382684709533	False	False	21893952	AC	GT	0.08625205371787198	0.06612498455582876	0.19342528889786373	41.0	1.3043791888533465	0.04492918038568896	2.0172602335009886	15.0	1.0	False	False										CDKN2A	-
chr9	ENSG00000147889.12	21916051	0.0130041249887765	0.0224022361774524	False	False	21916137	AAGG	CCTT	0.07938024329266463	0.06736050280234301	0.23990048455890364	49.0	1.1784389960032118	0.04492918038568896	2.0172602335009886	15.0	1.0	False	False										CDKN2A	-
chr9	ENSG00000147889.12	21954474	-7.97897003679984e-05	0.0205490174068553	False	False	21954493	T	A	-0.054072838502518684	0.06366439344267633	0.3965168453191871	22.0	0.8493419253449117	0.04492918038568896	2.0172602335009886	15.0	1.0	False	False										CDKN2A	-
chr9	ENSG00000147889.12	21993799	-0.0183073308456477	0.0347197261432094	False	False	21993845	GT	AC	-0.12790529380827484	0.06401953594463107	0.04685500731410994	28.0	1.997910355346796	0.04492918038568896	2.0172602335009886	15.0	1.0	False	False										CDKN2A	-
chr9	ENSG00000147889.12	21997462	0.0194251405838354	0.026196614074932	False	False	21997517	AG	CT	0.019292840789307774	0.06236667604819661	0.7573094949056866	11.0	0.3093453429263791	0.04492918038568896	2.0172602335009886	15.0	1.0	False	False										CDKN2A	-
chr9	ENSG00000147889.12	22002472	0.026013188760232002	0.0317999181568899	False	False	22002486	A	T	0.06564243874186937	0.06248736563234743	0.2944867729209095	13.0	1.0504913765781907	0.04492918038568896	2.0172602335009886	15.0	1.0	False	False										CDKN2A	-
chr9	ENSG00000147889.12	22005112	0.00582991360833771	0.0163158240942357	False	False	22005141	GT	AC	0.06378314359424411	0.06428449832154913	0.322094622832104	27.0	0.9922010011683181	0.04492918038568896	2.0172602335009886	15.0	1.0	False	False										CDKN2A	-
chr9	ENSG00000147889.12	22012621	0.0371553539407803	0.0380989488318721	True	False	22012631	A	T						0.04492918038568896	2.0172602335009886	15.0	1.0	False	False										CDKN2A	-
chr9	ENSG00000147889.12	22029058	-0.004810621914780521	0.0198889492182767	False	False	22029068	A	T	0.02181242207547851	0.06335734753697071	0.7309292110911595	19.0	0.34427612460812657	0.04492918038568896	2.0172602335009886	15.0	1.0	False	False										CDKN2A	-
chr9	ENSG00000147889.12	22045038	-0.0251607946766067	0.0307727917814397	False	False	22045070	GT	AC	-0.0332579470039739	0.06633561408371674	0.6166044506033298	41.0	0.5013588471797633	0.04492918038568896	2.0172602335009886	15.0	1.0	False	False										CDKN2A	-
chr9	ENSG00000147889.12	22053957	0.0280172545373312	0.0308446647615233	False	False	22053968	A	T	0.07112965684879388	0.06372583405644912	0.2654375687734257	23.0	1.116182438440686	0.04492918038568896	2.0172602335009886	15.0	1.0	False	False										CDKN2A	-
chr9	ENSG00000147889.12	22066212	0.0151498374320706	0.0255768587015401	False	False	22066230	T	A	0.017255242413930533	0.06336298998973053	0.7855988359013113	19.0	0.2723236769086679	0.04492918038568896	2.0172602335009886	15.0	1.0	False	False										CDKN2A	-
chr9	ENSG00000147889.12	22067525	-0.002882222359178	0.0172882804986785	False	False	22067573	AC	GT	-0.029656486035430345	0.061518674574055986	0.6301535724830893	4.0	0.48207290291551974	0.04492918038568896	2.0172602335009886	15.0	1.0	False	False										CDKN2A	-
chr9	ENSG00000147889.12	22088441	-0.00330668920658939	0.0181069943204146	False	False	22088466	AC	GT	-0.03063465336848695	0.06308981512859357	0.6276941706977375	17.0	0.4855720896636882	0.04492918038568896	2.0172602335009886	15.0	1.0	False	False										CDKN2A	-
chr9	ENSG00000224854.2	21885779	0.00883344960311442	0.0500351910686139	False	False	21885820	GT	AC										False	False										C9orf53	+
chr9	ENSG00000224854.2	21893926	-0.0006888297091786169	0.0452057482090338	False	False	21893952	AC	GT										False	False										C9orf53	+
chr9	ENSG00000224854.2	21916051	0.0072394141807002	0.0487640993640806	False	False	21916137	AAGG	CCTT										False	False										C9orf53	+
chr9	ENSG00000224854.2	21954474	0.0132906699755003	0.0520982648274581	False	False	21954493	T	A										False	False										C9orf53	+
chr9	ENSG00000224854.2	21993799	-0.0037117718175447203	0.0461103805889534	False	False	21993845	GT	AC										False	False										C9orf53	+
chr9	ENSG00000224854.2	21997462	0.0109157990628842	0.0498739069468293	False	False	21997517	AG	CT										False	False										C9orf53	+
chr9	ENSG00000224854.2	22002472	0.00299912103445948	0.0449968804759663	False	False	22002486	A	T										False	False										C9orf53	+
chr9	ENSG00000224854.2	22005112	0.00762624672224691	0.0479326554919192	False	False	22005141	GT	AC										False	False										C9orf53	+
chr9	ENSG00000224854.2	22012621	0.0179606330859761	0.0561748102980465	True	False	22012631	A	T										False	False										C9orf53	+
chr9	ENSG00000224854.2	22029058	-0.0057456307490968	0.0464709362087501	False	False	22029068	A	T										False	False										C9orf53	+
chr9	ENSG00000224854.2	22045038	-0.00688277007123558	0.0478062008752519	False	False	22045070	GT	AC										False	False										C9orf53	+
chr9	ENSG00000224854.2	22047779	-0.0060478154658569205	0.0479571820537315	False	False	22047804	T	A										False	False										C9orf53	+
chr9	ENSG00000224854.2	22053957	0.00481161573263177	0.0458376787975994	False	False	22053968	A	T										False	False										C9orf53	+
chr9	ENSG00000224854.2	22066212	0.0114196779979352	0.0504620536721881	False	False	22066230	T	A										False	False										C9orf53	+
chr9	ENSG00000147883.9	21916051	0.00589728402628569	0.018795129396316	False	False	21916137	AAGG	CCTT	0.04817932942235728	0.06749526457992598	0.4760998231224294	49.0	0.7138179207417534	0.024573761433376317	2.262731593500341	14.0	0.6526400679996318	False	False										CDKN2B	-
chr9	ENSG00000147883.9	21954474	0.0039632865871757	0.0184618097148709	False	False	21954493	T	A	-0.08339769906984479	0.06353556150992537	0.1905361638025378	22.0	1.312614496321349	0.024573761433376317	2.262731593500341	14.0	0.6526400679996318	False	False										CDKN2B	-
chr9	ENSG00000147883.9	21993799	-0.0192799926749423	0.0333588453331509	False	False	21993845	GT	AC	0.02906756871912497	0.06452244688377702	0.6527543493894398	28.0	0.4505031988554897	0.024573761433376317	2.262731593500341	14.0	0.6526400679996318	False	False										CDKN2B	-
chr9	ENSG00000147883.9	21997462	0.00134698115842342	0.0276400426732272	False	False	21997517	AG	CT	-0.08524482219613187	0.062151231406351724	0.1713932924845765	11.0	1.371570928961836	0.024573761433376317	2.262731593500341	14.0	0.6526400679996318	False	False										CDKN2B	-
chr9	ENSG00000147883.9	22002472	0.007939516382090159	0.0174453765325351	False	False	22002486	A	T	-0.01824071347091013	0.0626120102608924	0.7710363107772468	13.0	0.29132930559016595	0.024573761433376317	2.262731593500341	14.0	0.6526400679996318	False	False										CDKN2B	-
chr9	ENSG00000147883.9	22005112	0.00100060288494742	0.00936533985270864	False	False	22005141	GT	AC	0.032588788379726466	0.06438144789839324	0.6131909732934795	27.0	0.5061829058451446	0.024573761433376317	2.262731593500341	14.0	0.6526400679996318	False	False										CDKN2B	-
chr9	ENSG00000147883.9	22012621	0.0820939531051072	0.047039707984058	True	False	22012631	A	T						0.024573761433376317	2.262731593500341	14.0	0.6526400679996318	False	False										CDKN2B	-
chr9	ENSG00000147883.9	22029058	0.0116889958853914	0.0311164062492035	False	False	22029068	A	T	0.06859272558800289	0.06322316685594623	0.2790018538906912	19.0	1.0849302399592096	0.024573761433376317	2.262731593500341	14.0	0.6526400679996318	False	False										CDKN2B	-
chr9	ENSG00000147883.9	22045038	-0.0328368396615953	0.0311219885261217	False	False	22045070	GT	AC	-0.010225644337736579	0.06636886099763065	0.8776891280564236	41.0	0.15407292190989436	0.024573761433376317	2.262731593500341	14.0	0.6526400679996318	False	False										CDKN2B	-
chr9	ENSG00000147883.9	22047779	0.0006521296019362231	0.0178640683021104	False	False	22047804	T	A	0.07584540054412549	0.06848245455011796	0.2693259779143186	56.0	1.1075158015637283	0.024573761433376317	2.262731593500341	14.0	0.6526400679996318	False	False										CDKN2B	-
chr9	ENSG00000147883.9	22053957	0.00865279148398101	0.0232351105775097	False	False	22053968	A	T	-0.06223356938684126	0.06376381748108173	0.3300265057791357	23.0	0.9760013099169528	0.024573761433376317	2.262731593500341	14.0	0.6526400679996318	False	False										CDKN2B	-
chr9	ENSG00000147883.9	22066212	0.0207479170656875	0.0373180099135601	False	False	22066230	T	A	-0.03802931236276261	0.06332658296517372	0.5487013747192889	19.0	0.6005268337891644	0.024573761433376317	2.262731593500341	14.0	0.6526400679996318	False	False										CDKN2B	-
chr9	ENSG00000147883.9	22067525	-0.0035253674768417	0.0183630589251866	False	False	22067573	AC	GT	-0.050202361793473885	0.06146814039484065	0.4148238814991636	4.0	0.816721662165131	0.024573761433376317	2.262731593500341	14.0	0.6526400679996318	False	False										CDKN2B	-
chr9	ENSG00000147883.9	22088441	0.00697182716528012	0.0196490246330861	False	False	22088466	AC	GT	-0.06280395305905459	0.0629948351604561	0.3197392769744624	17.0	0.9969698769603046	0.024573761433376317	2.262731593500341	14.0	0.6526400679996318	False	False										CDKN2B	-
chr9	ENSG00000106686.12	4488108	-0.0177454750140652	0.0282551786500845	False	False	4488126	GGTT	AACC	-0.07296262064304661	0.06103589095751081	0.2329894056300583	1.0	1.195405186988069	0.0010891815397752074	3.3028773345016664	21.0	0.09717890646829293	False	False										SPATA6L	-
chr9	ENSG00000106686.12	4492796	0.0057969745840342	0.0189173236995813	False	False	4492813	A	T	-0.05216457756255002	0.0657055894769865	0.4280603783591136	37.0	0.7939138508272687	0.0010891815397752074	3.3028773345016664	21.0	0.09717890646829293	False	False										SPATA6L	-
chr9	ENSG00000106686.12	4506570	0.0125376045661368	0.0212794572028699	False	False	4506580	A	T	0.0904315963628584	0.06415173035700429	0.15993169265169765	27.0	1.4096517094645256	0.0010891815397752074	3.3028773345016664	21.0	0.09717890646829293	False	False										SPATA6L	-
chr9	ENSG00000106686.12	4509557	-0.0104679254502596	0.0241361129965201	False	False	4509572	A	T	-0.015560905659534538	0.06427465145040047	0.8089075647683529	26.0	0.2421001951530238	0.0010891815397752074	3.3028773345016664	21.0	0.09717890646829293	False	False										SPATA6L	-
chr9	ENSG00000106686.12	4511567	0.0143410056587359	0.0242405449782208	False	False	4511610	AC	GT	0.002496344613131892	0.06565301186277235	0.9697017972188532	36.0	0.03802330681111388	0.0010891815397752074	3.3028773345016664	21.0	0.09717890646829293	False	False										SPATA6L	-
chr9	ENSG00000106686.12	4523348	0.0139578487910546	0.024627707768218002	False	False	4523363	T	A	0.06418128610562203	0.06401776896186935	0.3170732558734177	25.0	1.002554246210143	0.0010891815397752074	3.3028773345016664	21.0	0.09717890646829293	False	False										SPATA6L	-
chr9	ENSG00000106686.12	4557627	0.0055447390765143	0.0169315698166162	False	False	4557637	A	T	-0.05130948775593341	0.062417675045384334	0.4118221678799972	12.0	0.8220345874566125	0.0010891815397752074	3.3028773345016664	21.0	0.09717890646829293	False	False										SPATA6L	-
chr9	ENSG00000106686.12	4571682	0.0880588705466342	0.029000372639577002	False	False	4571707	AAAT	ATTT	0.13231750122663355	0.061236996715026026	0.03162159756486256	6.0	2.160744457184755	0.0010891815397752074	3.3028773345016664	21.0	0.09717890646829293	False	False										SPATA6L	-
chr9	ENSG00000106686.12	4580231	0.0100860858533773	0.0199091935139112	False	False	4580281	AAAG	CTTT	0.10125596204055992	0.06146268122839558	0.10066679300613887	6.0	1.647438087907235	0.0010891815397752074	3.3028773345016664	21.0	0.09717890646829293	False	False										SPATA6L	-
chr9	ENSG00000106686.12	4586214	0.00556368422158427	0.0194084512343912	False	False	4586238	AT	AT	-0.03673101441766165	0.06384454438136966	0.5656031971777371	23.0	0.5753195480298555	0.0010891815397752074	3.3028773345016664	21.0	0.09717890646829293	False	False										SPATA6L	-
chr9	ENSG00000106686.12	4602140	-0.0601243035324659	0.0410777825243792	False	False	4602156	T	A	-0.05183274455653838	0.0647332395033954	0.4240964122679685	30.0	0.800712971483833	0.0010891815397752074	3.3028773345016664	21.0	0.09717890646829293	False	False										SPATA6L	-
chr9	ENSG00000106686.12	4646124	-0.00554852502366153	0.0178093858773843	False	False	4646145	AC	GT	-0.03373520699229143	0.0623427808035837	0.5888904937614345	11.0	0.5411245144578505	0.0010891815397752074	3.3028773345016664	21.0	0.09717890646829293	False	False										SPATA6L	-
chr9	ENSG00000106686.12	4646619	-0.0299323589722911	0.031471306698387	False	False	4646646	AAT	ATT	-0.0314665065248757	0.06174961318811749	0.6107731127946028	6.0	0.5095822451391617	0.0010891815397752074	3.3028773345016664	21.0	0.09717890646829293	False	False										SPATA6L	-
chr9	ENSG00000106686.12	4650825	3.20614376589584e-05	0.013735077808528999	False	False	4650875	GT	AC	0.013381645713445934	0.06536619174888597	0.8379702954552637	34.0	0.2047181479510621	0.0010891815397752074	3.3028773345016664	21.0	0.09717890646829293	False	False										SPATA6L	-
chr9	ENSG00000106686.12	4655537	-0.0316701058219749	0.0306255438220197	False	False	4655566	T	A	-0.06372861689406052	0.06623741384521341	0.3370109848331386	41.0	0.9621241711366395	0.0010891815397752074	3.3028773345016664	21.0	0.09717890646829293	False	False										SPATA6L	-
chr9	ENSG00000106686.12	4656442	0.0100329575340554	0.0212035662586163	False	False	4656510	AAGG	CCTT	0.05278813318317039	0.06290624836463896	0.40217730946941205	16.0	0.8391556412199557	0.0010891815397752074	3.3028773345016664	21.0	0.09717890646829293	False	False										SPATA6L	-
chr9	ENSG00000106686.12	4701842	-0.123197343313503	0.0543486047483395	False	False	4701859	T	A	-0.12858144437389785	0.06414767260207045	0.046149041335295266	29.0	2.0044600085732136	0.0010891815397752074	3.3028773345016664	21.0	0.09717890646829293	False	False										SPATA6L	-
chr9	ENSG00000106686.12	4724779	-0.0172350852077862	0.0270383234442948	False	False	4724797	A	T	-0.13105488222328188	0.06565542086374744	0.047112500004907236	40.0	1.99610147188388	0.0010891815397752074	3.3028773345016664	21.0	0.09717890646829293	False	False										SPATA6L	-
chr9	ENSG00000106686.12	4758162	0.000178620944039799	0.0140465167614205	False	False	4758184	GTTT	AAAC	-0.024939925456917426	0.06413007615115626	0.697693682481408	25.0	0.3888959276788222	0.0010891815397752074	3.3028773345016664	21.0	0.09717890646829293	False	False										SPATA6L	-
chr9	ENSG00000106686.12	4765329	-0.0044896940953670006	0.0169276732763158	False	False	4765343	T	A	-0.04585726018545719	0.06408254423853238	0.47492741158219204	25.0	0.7155967468264711	0.0010891815397752074	3.3028773345016664	21.0	0.09717890646829293	False	False										SPATA6L	-
chr9	ENSG00000106688.7	4492796	-0.00596296343951709	0.0188914653460051	False	False	4492813	A	T	-0.04158203530060204	0.06573826280240594	0.5276601384578041	37.0	0.6325393085848351	0.0016848536536202402	3.1730531733972667	22.0	0.14018575261507787	False	False										SLC1A1	+
chr9	ENSG00000106688.7	4506570	0.0387570152919132	0.0501681204733693	False	False	4506580	A	T	0.10089865650122566	0.06408693075369126	0.11670612323955284	27.0	1.5744030072061788	0.0016848536536202402	3.1730531733972667	22.0	0.14018575261507787	False	False										SLC1A1	+
chr9	ENSG00000106688.7	4509557	-0.00147492692911759	0.01639964822515	False	False	4509572	A	T	0.007650874678755026	0.06428055321124089	0.9053557477431652	26.0	0.11902316169576929	0.0016848536536202402	3.1730531733972667	22.0	0.14018575261507787	False	False										SLC1A1	+
chr9	ENSG00000106688.7	4511567	0.0163917121159884	0.0278627438065552	False	False	4511610	AC	GT	0.03347074799474207	0.06561643077151143	0.6104684106907372	36.0	0.5100970534543918	0.0016848536536202402	3.1730531733972667	22.0	0.14018575261507787	False	False										SLC1A1	+
chr9	ENSG00000106688.7	4523348	0.0023823422965087103	0.0157203795748095	False	False	4523363	T	A	0.04886381804964118	0.06407339950251682	0.4464281904930978	25.0	0.7626225302392734	0.0016848536536202402	3.1730531733972667	22.0	0.14018575261507787	False	False										SLC1A1	+
chr9	ENSG00000106688.7	4557627	-0.0298290008699996	0.0286803884414997	False	False	4557637	A	T	-0.03697593958998335	0.06245725975778105	0.5543597568664488	12.0	0.5920198826106331	0.0016848536536202402	3.1730531733972667	22.0	0.14018575261507787	False	False										SLC1A1	+
chr9	ENSG00000106688.7	4571682	0.0042884773527988	0.0195355197905172	False	False	4571707	AAAT	ATTT	-0.00024573794648759164	0.0617802044561566	0.9968293566485402	6.0	0.0039776162712764065	0.0016848536536202402	3.1730531733972667	22.0	0.14018575261507787	False	False										SLC1A1	+
chr9	ENSG00000106688.7	4580231	0.0400192629457248	0.0381034411370598	False	False	4580281	AAAG	CTTT	0.04824673629153165	0.06170826006660207	0.4350074472866414	6.0	0.7818521578709021	0.0016848536536202402	3.1730531733972667	22.0	0.14018575261507787	False	False										SLC1A1	+
chr9	ENSG00000106688.7	4586214	0.00133479734635748	0.0137107044885027	False	False	4586238	AT	AT	0.025316792989373872	0.06386717914076759	0.6921568048723963	23.0	0.3963975445599992	0.0016848536536202402	3.1730531733972667	22.0	0.14018575261507787	False	False										SLC1A1	+
chr9	ENSG00000106688.7	4602140	0.00708024744344307	0.0197345897304112	False	False	4602156	T	A	0.007841703077385912	0.06481837934745407	0.903809249520118	30.0	0.12097962269854125	0.0016848536536202402	3.1730531733972667	22.0	0.14018575261507787	False	False										SLC1A1	+
chr9	ENSG00000106688.7	4646124	0.00700528064138039	0.0198712271610883	False	False	4646145	AC	GT	0.053352773305566696	0.06228944241603391	0.3925026402006697	11.0	0.8565299549355602	0.0016848536536202402	3.1730531733972667	22.0	0.14018575261507787	False	False										SLC1A1	+
chr9	ENSG00000106688.7	4646619	0.017003864863531	0.0426836170675904	False	False	4646646	AAT	ATT	0.007953725991680614	0.06177825212841009	0.8976571133050467	6.0	0.12874637461656055	0.0016848536536202402	3.1730531733972667	22.0	0.14018575261507787	False	False										SLC1A1	+
chr9	ENSG00000106688.7	4650825	-0.00416590171907752	0.0174740679399122	False	False	4650875	GT	AC	-0.07673713859300058	0.06517928632352002	0.2402622932302444	34.0	1.177324007693375	0.0016848536536202402	3.1730531733972667	22.0	0.14018575261507787	False	False										SLC1A1	+
chr9	ENSG00000106688.7	4655537	-0.0168800545518228	0.0385756118970838	False	False	4655566	T	A	-0.16561588705392075	0.0654557515386914	0.012077731246147706	41.0	2.530196096763535	0.0016848536536202402	3.1730531733972667	22.0	0.14018575261507787	False	False										SLC1A1	+
chr9	ENSG00000106688.7	4656442	-0.0254047404506633	0.0374201560662188	False	False	4656510	AAGG	CCTT	-0.08546289018738146	0.06276360582277181	0.17452031350662925	16.0	1.3616631655725224	0.0016848536536202402	3.1730531733972667	22.0	0.14018575261507787	False	False										SLC1A1	+
chr9	ENSG00000106688.7	4672773	-0.0148258391277281	0.0220471229673429	False	False	4672812	AAAT	ATTT	-0.03044617912119318	0.061517213351621663	0.6210673174077821	4.0	0.4949212986480407	0.0016848536536202402	3.1730531733972667	22.0	0.14018575261507787	False	False										SLC1A1	+
chr9	ENSG00000106688.7	4391551	0.00712689335303867	0.0188232820887707	False	False	4391578	GT	AC	-0.029318462810091657	0.06321836529801933	0.6432196800567166	18.0	0.4637649624738117	0.0016848536536202402	3.1730531733972667	22.0	0.14018575261507787	False	False										SLC1A1	+
chr9	ENSG00000106688.7	4394081	0.0400273495533712	0.0306512925048737	False	False	4394101	A	T	-0.010554849115355472	0.061659206743797414	0.8642135277222787	5.0	0.17118042337476605	0.0016848536536202402	3.1730531733972667	22.0	0.14018575261507787	False	False										SLC1A1	+
chr9	ENSG00000106688.7	4430029	-0.0639675179015378	0.0351103235807192	False	False	4430055	AAAC	GTTT	-0.06117774632230275	0.061084373506835286	0.31747811673745274	1.0	1.0015285875929794	0.0016848536536202402	3.1730531733972667	22.0	0.14018575261507787	False	False										SLC1A1	+
chr9	ENSG00000106688.7	4435948	0.0193390793694828	0.0262314918255916	False	False	4435986	AAAAC	GTTTT	-0.022477398937094797	0.06188280750035933	0.7167306238081643	7.0	0.3632252615068293	0.0016848536536202402	3.1730531733972667	22.0	0.14018575261507787	False	False										SLC1A1	+
chr9	ENSG00000106688.7	4437403	-0.0696803194869305	0.0290435610061684	False	False	4437476	ATCT	AGAT	-0.05256434141613805	0.06303218017090599	0.4051141036950492	17.0	0.8339286579270246	0.0016848536536202402	3.1730531733972667	22.0	0.14018575261507787	False	False										SLC1A1	+
chr9	ENSG00000106993.7	4580231	0.00678998344957725	0.0328814502003785	False	False	4580281	AAAG	CTTT	0.03075531358505242	0.06175098079037788	0.6188638884216221	6.0	0.49805384775110734	0.004487489167544681	2.868454585231675	15.0	0.2162232134131661	False	False										CDC37L1	+
chr9	ENSG00000106993.7	4586214	0.0137004372032331	0.0233182551872294	False	False	4586238	AT	AT	-0.03310595036716912	0.06385263633987384	0.6045953296560891	23.0	0.5184742911937616	0.004487489167544681	2.868454585231675	15.0	0.2162232134131661	False	False										CDC37L1	+
chr9	ENSG00000106993.7	4602140	0.00199656118479137	0.0199537931745881	False	False	4602156	T	A	0.031990605577608355	0.06478719531760062	0.6219171035986713	30.0	0.4937797572619651	0.004487489167544681	2.868454585231675	15.0	0.2162232134131661	False	False										CDC37L1	+
chr9	ENSG00000106993.7	4646124	-0.0150343176471335	0.0236486539931838	False	False	4646145	AC	GT	-0.045551548605974115	0.06231353683773697	0.4654416217438617	11.0	0.7310056677506416	0.004487489167544681	2.868454585231675	15.0	0.2162232134131661	False	False										CDC37L1	+
chr9	ENSG00000106993.7	4646619	0.0115562945095837	0.0273681095307708	False	False	4646646	AAT	ATT	0.10985865091368092	0.06140626434524004	0.07476246117855954	6.0	1.7890463144937543	0.004487489167544681	2.868454585231675	15.0	0.2162232134131661	False	False										CDC37L1	+
chr9	ENSG00000106993.7	4650825	0.0211519915594052	0.0289627548584696	False	False	4650875	GT	AC	0.05451226762627172	0.06527484341142184	0.4045024934733683	34.0	0.8351190868844447	0.004487489167544681	2.868454585231675	15.0	0.2162232134131661	False	False										CDC37L1	+
chr9	ENSG00000106993.7	4655537	-0.00302386237692731	0.0169445573636285	False	False	4655566	T	A	-0.0818762373580461	0.06614948635613893	0.21708908585863754	41.0	1.2377456253739703	0.004487489167544681	2.868454585231675	15.0	0.2162232134131661	False	False										CDC37L1	+
chr9	ENSG00000106993.7	4656442	-0.0252845867673809	0.0351607468529201	False	False	4656510	AAGG	CCTT	-0.033825970085789366	0.06295802972564772	0.5915496243604935	16.0	0.5372780919795749	0.004487489167544681	2.868454585231675	15.0	0.2162232134131661	False	False										CDC37L1	+
chr9	ENSG00000106993.7	4672773	0.0005897235892443009	0.0486833178342882	False	False	4672812	AAAT	ATTT	-0.0398258206265361	0.0614969173904523	0.5178020730393491	4.0	0.6476067795996431	0.004487489167544681	2.868454585231675	15.0	0.2162232134131661	False	False										CDC37L1	+
chr9	ENSG00000106993.7	4701842	0.0360843520652287	0.0453613712970977	True	False	4701859	T	A	0.06482623763003792	0.06454856298095893	0.3162488773116481	29.0	1.0043017944359334	0.004487489167544681	2.868454585231675	15.0	0.2162232134131661	False	False										CDC37L1	+
chr9	ENSG00000106993.7	4724779	-0.00234267634205209	0.0146770711574966	False	False	4724797	A	T	-0.014136164092242368	0.0662200004525306	0.8311490240877959	40.0	0.2134727272068775	0.004487489167544681	2.868454585231675	15.0	0.2162232134131661	False	False										CDC37L1	+
chr9	ENSG00000106993.7	4758162	0.004796673120539821	0.0166425275116209	False	False	4758184	GTTT	AAAC	-0.04424999844324228	0.06408719425630334	0.4905604437476261	25.0	0.6904655283592798	0.004487489167544681	2.868454585231675	15.0	0.2162232134131661	False	False										CDC37L1	+
chr9	ENSG00000106993.7	4768534	-0.0122270785546075	0.0259257089746348	False	False	4768559	AC	GT	-0.12674656131877254	0.06498383124070521	0.05232376080454648	35.0	1.9504322675173358	0.004487489167544681	2.868454585231675	15.0	0.2162232134131661	False	False										CDC37L1	+
chr9	ENSG00000106993.7	4805388	-0.000160873306553005	0.0137898477070398	False	False	4805423	AAGGGG	CCCCTT	0.0038091490866452157	0.061545298985456486	0.950695831557948	4.0	0.061891795952528236	0.004487489167544681	2.868454585231675	15.0	0.2162232134131661	False	False										CDC37L1	+
chr9	ENSG00000147853.12	4646124	-0.004067804285809679	0.0157563796814651	False	False	4646145	AC	GT	-0.02202431885103757	0.06236315538308819	0.7242562283927799	11.0	0.3531623554925219	0.13102898759817938	1.514798141150568	14.0	1.0	False	False										AK3	-
chr9	ENSG00000147853.12	4646619	0.00037671129737230696	0.0150229042115607	False	False	4646646	AAT	ATT	0.03415796832083856	0.06174415425555325	0.5805859888585346	6.0	0.5532178508666901	0.13102898759817938	1.514798141150568	14.0	1.0	False	False										AK3	-
chr9	ENSG00000147853.12	4650825	0.00789465828392027	0.0213869969475992	False	False	4650875	GT	AC	0.018231730873741248	0.06536117943957442	0.7805385989098411	34.0	0.27893821730368634	0.13102898759817938	1.514798141150568	14.0	1.0	False	False										AK3	-
chr9	ENSG00000147853.12	4655537	-0.0024423800661985	0.014726249535727	False	False	4655566	T	A	-0.0497843666600702	0.06629002877943423	0.4534254417331048	41.0	0.7510083730045879	0.13102898759817938	1.514798141150568	14.0	1.0	False	False										AK3	-
chr9	ENSG00000147853.12	4656442	0.0330362988472212	0.0314268631427695	True	False	4656510	AAGG	CCTT	0.07714643874149579	0.0628063421561686	0.22047189977690013	16.0	1.2283224288029764	0.13102898759817938	1.514798141150568	14.0	1.0	False	False										AK3	-
chr9	ENSG00000147853.12	4672773	-0.0106170677179681	0.0231319149346369	False	False	4672812	AAAT	ATTT	-0.05003350181343312	0.06146866190651003	0.4163970473003786	4.0	0.8139676423985108	0.13102898759817938	1.514798141150568	14.0	1.0	False	False										AK3	-
chr9	ENSG00000147853.12	4701842	0.005700913073861721	0.017263803579617	False	False	4701859	T	A	0.06544360466248281	0.06454595633759433	0.31165239986136234	29.0	1.013907119451349	0.13102898759817938	1.514798141150568	14.0	1.0	False	False										AK3	-
chr9	ENSG00000147853.12	4724779	-0.0200822961691388	0.0301376908781323	False	False	4724797	A	T	-0.08255255520571428	0.0660005673696044	0.21229475413337198	40.0	1.250785538606334	0.13102898759817938	1.514798141150568	14.0	1.0	False	False										AK3	-
chr9	ENSG00000147853.12	4758162	0.0020451110696595803	0.013718770534266001	False	False	4758184	GTTT	AAAC	0.020258437838792782	0.0641368648348912	0.7523779122726757	25.0	0.31586261490867196	0.13102898759817938	1.514798141150568	14.0	1.0	False	False										AK3	-
chr9	ENSG00000147853.12	4765329	-0.00440474776677368	0.0166389781817357	False	False	4765343	T	A	-0.07150910119517942	0.06398580245192433	0.2648511261867688	25.0	1.1175776258945525	0.13102898759817938	1.514798141150568	14.0	1.0	False	False										AK3	-
chr9	ENSG00000147853.12	4768534	-0.00534111042384273	0.0164967554186989	False	False	4768559	AC	GT	-0.07760958526235988	0.0653145821770209	0.2359474968639335	35.0	1.1882428498434863	0.13102898759817938	1.514798141150568	14.0	1.0	False	False										AK3	-
chr9	ENSG00000147853.12	4805388	-0.00435742936670835	0.0190363854392769	False	False	4805423	AAGGGG	CCCCTT	-0.01289331830574291	0.06154062966678477	0.8342124593921585	4.0	0.2095090410279276	0.13102898759817938	1.514798141150568	14.0	1.0	False	False										AK3	-
chr9	ENSG00000147853.12	4812345	0.0211699979706278	0.0306170256122197	False	False	4812355	T	A	-0.09317740423794038	0.06151143291420156	0.13102898759817938	6.0	1.514798141150568	0.13102898759817938	1.514798141150568	14.0	1.0	True	False	4740456.0	0.23012569777528516	0.40296721359196214	chr9:4740456						AK3	-
chr9	ENSG00000147853.12	4838588	0.0006838768344037611	0.0148690884879147	False	False	4838599	AC	GT	-0.062459550704539527	0.061079514839718387	0.30742542114512833	1.0	1.022594086879088	0.13102898759817938	1.514798141150568	14.0	1.0	False	False										AK3	-
chr9	ENSG00000107249.17	4391551	0.00081485637572784	0.0185581771155894	False	False	4391578	GT	AC	0.004312980935373453	0.06324496495992235	0.945685036281846	18.0	0.0681948505799085	0.01995121028816713	2.3423490629123984	56.0	1.0	False	False										GLIS3	-
chr9	ENSG00000107249.17	4394081	0.0034702455757662396	0.0205264442838611	False	False	4394101	A	T	0.00016986562970390529	0.06166264070820364	0.9978041125451848	5.0	0.0027547576255732144	0.01995121028816713	2.3423490629123984	56.0	1.0	False	False										GLIS3	-
chr9	ENSG00000107249.17	4430029	-0.00144277363951066	0.012768828755945	False	False	4430055	AAAC	GTTT	0.03265951488547124	0.06116635865440347	0.5938233508717168	1.0	0.533945711399971	0.01995121028816713	2.3423490629123984	56.0	1.0	False	False										GLIS3	-
chr9	ENSG00000107249.17	4435948	0.0006920920743707981	0.0158031154782259	False	False	4435986	AAAAC	GTTTT	-0.04496669736557283	0.06183583494422285	0.4677583958047564	7.0	0.727194795803011	0.01995121028816713	2.3423490629123984	56.0	1.0	False	False										GLIS3	-
chr9	ENSG00000107249.17	4437403	-0.0041971912480424	0.0198848033313595	False	False	4437476	ATCT	AGAT	-0.0450938343338339	0.0630552324163504	0.4751821516490719	17.0	0.7151481741607368	0.01995121028816713	2.3423490629123984	56.0	1.0	False	False										GLIS3	-
chr9	ENSG00000107249.17	3736489	0.0149631985921103	0.0252186448614734	False	False	3736522	GT	AC	0.0729778361938562	0.06358766547776742	0.2522185324687974	22.0	1.1476728331750428	0.01995121028816713	2.3423490629123984	56.0	1.0	False	False										GLIS3	-
chr9	ENSG00000107249.17	3745692	0.0139921086052716	0.0274139498182479	False	False	3745712	AATT	AATT						0.01995121028816713	2.3423490629123984	56.0	1.0	False	False										GLIS3	-
chr9	ENSG00000107249.17	3754150	0.00193227909477785	0.0144830536904333	False	False	3754161	T	A	0.0095276697817286	0.06261958672180716	0.8791876863381342	13.0	0.15215159154684432	0.01995121028816713	2.3423490629123984	56.0	1.0	False	False										GLIS3	-
chr9	ENSG00000107249.17	3755400	-0.00392716765119701	0.023263436771606003	False	False	3755431	T	A	0.030606475836620555	0.06663543413853107	0.6464533450445031	43.0	0.45931231982358706	0.01995121028816713	2.3423490629123984	56.0	1.0	False	False										GLIS3	-
chr9	ENSG00000107249.17	3758872	-0.000932818302309394	0.0132805057111794	False	False	3758889	T	A	-0.043742582234595526	0.06356757335771794	0.4920183591451083	21.0	0.6881272939025067	0.01995121028816713	2.3423490629123984	56.0	1.0	False	False										GLIS3	-
chr9	ENSG00000107249.17	3761241	-0.008001385779560591	0.0177501068371859	False	False	3761256	A	T	-0.053693852031765146	0.06277876866800036	0.3932016194084573	15.0	0.8552867979255862	0.01995121028816713	2.3423490629123984	56.0	1.0	False	False										GLIS3	-
chr9	ENSG00000107249.17	3782761	0.000707707559228314	0.0144659773369012	False	False	3782792	AC	GT	0.0024581327675286565	0.06454952741833515	0.9696544826060662	28.0	0.03808134413746969	0.01995121028816713	2.3423490629123984	56.0	1.0	False	False										GLIS3	-
chr9	ENSG00000107249.17	3805189	-0.0101408747405144	0.0240219344090922	False	False	3805199	A	T	-0.10397490106106114	0.06098160760405525	0.08935807617123115	2.0	1.7050206635442462	0.01995121028816713	2.3423490629123984	56.0	1.0	False	False										GLIS3	-
chr9	ENSG00000107249.17	3845061	0.0157333790552657	0.0347271257845189	False	False	3845086	GT	AC	0.057719392536170325	0.06155984048819919	0.3493028321394005	5.0	0.9376143940339634	0.01995121028816713	2.3423490629123984	56.0	1.0	False	False										GLIS3	-
chr9	ENSG00000107249.17	3859351	-0.00363711386840382	0.0174274630211448	False	False	3859400	AC	GT	-0.01642346033074531	0.06621768559643991	0.8043404109157861	40.0	0.24802226448742407	0.01995121028816713	2.3423490629123984	56.0	1.0	False	False										GLIS3	-
chr9	ENSG00000107249.17	3861932	0.00128335620912238	0.0208481298263458	False	False	3861961	AAACTT	AAGTTT	0.05479858905916275	0.06110705025118807	0.3706528222832681	1.0	0.8967637749475124	0.01995121028816713	2.3423490629123984	56.0	1.0	False	False										GLIS3	-
chr9	ENSG00000107249.17	3867716	-0.0126612795432259	0.0269986671041712	False	False	3867755	GT	AC	0.044652630257525285	0.06601594827198412	0.4994746571228188	39.0	0.6763915603174785	0.01995121028816713	2.3423490629123984	56.0	1.0	False	False										GLIS3	-
chr9	ENSG00000107249.17	3894720	0.00875790288130628	0.0424210317820877	False	False	3894732	T	A	0.060291689398642635	0.061785840489687285	0.33005858784064745	7.0	0.9758172571708555	0.01995121028816713	2.3423490629123984	56.0	1.0	False	False										GLIS3	-
chr9	ENSG00000107249.17	3914137	-0.00721642281070352	0.0195184463100475	False	False	3914153	CTTT	AAAG	0.034420814952874294	0.06139311028575122	0.5755013470131238	3.0	0.5606625041908497	0.01995121028816713	2.3423490629123984	56.0	1.0	False	False										GLIS3	-
chr9	ENSG00000107249.17	3917602	-0.00012599584703573702	0.035998166938747	False	False	3917613	T	A	0.05143084147366112	0.06433041228044019	0.4247997324426516	27.0	0.7994794320523698	0.01995121028816713	2.3423490629123984	56.0	1.0	False	False										GLIS3	-
chr9	ENSG00000107249.17	3921924	0.0137611485972116	0.0273365727469766	False	False	3921953	AC	GT	0.004222245252801622	0.0681988260365789	0.9506913659977104	53.0	0.061910820144279205	0.01995121028816713	2.3423490629123984	56.0	1.0	False	False										GLIS3	-
chr9	ENSG00000107249.17	3925587	-0.00614756091681978	0.0232185426318993	False	False	3925621	GT	AC	0.03148996226626507	0.061168655600738475	0.607114817645412	1.0	0.5148055316403733	0.01995121028816713	2.3423490629123984	56.0	1.0	False	False										GLIS3	-
chr9	ENSG00000107249.17	3936613	-0.00115253071191091	0.0208934236382391	False	False	3936642	A	T	0.01868954520392213	0.0626114911742175	0.7655644871636093	13.0	0.29850024098480843	0.01995121028816713	2.3423490629123984	56.0	1.0	False	False										GLIS3	-
chr9	ENSG00000107249.17	4021154	0.00402470851998917	0.0144933360602788	False	False	4021186	ATATGT	ACATAT	-0.010861435453669084	0.06119539618249206	0.8592598303492094	1.0	0.17748778717403793	0.01995121028816713	2.3423490629123984	56.0	1.0	False	False										GLIS3	-
chr9	ENSG00000107249.17	4024020	-0.0156088388433325	0.0246201881806728	False	False	4024046	A	T	-0.0600864378712546	0.06403412220463625	0.3489961396385933	25.0	0.9383503014101469	0.01995121028816713	2.3423490629123984	56.0	1.0	False	False										GLIS3	-
chr9	ENSG00000107249.17	4058450	0.00262771895077727	0.015559563901883	False	False	4058460	A	T	0.008149559681102682	0.06468247467459243	0.8998431362606772	29.0	0.1259933192429922	0.01995121028816713	2.3423490629123984	56.0	1.0	False	False										GLIS3	-
chr9	ENSG00000107249.17	4058982	-0.00244102785355298	0.0168779684533403	False	False	4059013	A	T	-0.08467397501278184	0.06811309719237565	0.21517725690886336	54.0	1.2431379353317669	0.01995121028816713	2.3423490629123984	56.0	1.0	False	False										GLIS3	-
chr9	ENSG00000107249.17	4061064	0.0386869928175724	0.0443404013562154	False	False	4061075	T	A	0.11612822371439005	0.06506893787852416	0.07561176494029646	35.0	1.784695240164937	0.01995121028816713	2.3423490629123984	56.0	1.0	False	False										GLIS3	-
chr9	ENSG00000107249.17	4073022	-0.00273633127769316	0.0141532348145127	False	False	4073034	A	T	-0.027234050300554025	0.0638639595755723	0.6701628049465029	23.0	0.4264384870832678	0.01995121028816713	2.3423490629123984	56.0	1.0	False	False										GLIS3	-
chr9	ENSG00000107249.17	4075091	-0.0020623350574997604	0.0131543810784582	False	False	4075115	AAC	GTT	0.01861631037122702	0.06212620835390701	0.7646821191415483	9.0	0.29965309109446514	0.01995121028816713	2.3423490629123984	56.0	1.0	False	False										GLIS3	-
chr9	ENSG00000107249.17	4085263	-0.0348786618866804	0.0318883289097812	True	False	4085273	T	A	-0.010142274558081412	0.06274235324574724	0.8717103258351846	14.0	0.1616495721535416	0.01995121028816713	2.3423490629123984	56.0	1.0	False	False										GLIS3	-
chr9	ENSG00000107249.17	4091526	0.00266227326603797	0.0136661645681921	False	False	4091547	AC	GT	-0.012398657355202135	0.061194301994658314	0.8395931585708016	1.0	0.20261130450159268	0.01995121028816713	2.3423490629123984	56.0	1.0	False	False										GLIS3	-
chr9	ENSG00000107249.17	4125634	-0.00659073070260579	0.0207063544995013	False	False	4125655	GT	AC	-0.050352010689123664	0.061938700311106674	0.41700026051928585	8.0	0.8129329552640723	0.01995121028816713	2.3423490629123984	56.0	1.0	False	False										GLIS3	-
chr9	ENSG00000107249.17	4133826	-0.00189332697209346	0.0197454737534018	False	False	4133875	AC	GT	-0.006672646910478997	0.06579370474047712	0.9193068519353644	37.0	0.10141771065786936	0.01995121028816713	2.3423490629123984	56.0	1.0	False	False										GLIS3	-
chr9	ENSG00000107249.17	4150048	-0.00789525109220878	0.0173835944605304	False	False	4150060	AC	GT	-0.0698271126166291	0.06116427326961451	0.254633542166924	2.0	1.1416323432607212	0.01995121028816713	2.3423490629123984	56.0	1.0	False	False										GLIS3	-
chr9	ENSG00000107249.17	4161844	-0.00629816690322676	0.0329713793589372	False	False	4161863	T	A	-0.14647911538868855	0.06639168068863692	0.02838893529940785	46.0	2.2062872014890678	0.01995121028816713	2.3423490629123984	56.0	1.0	False	False										GLIS3	-
chr9	ENSG00000107249.17	4163245	0.00969800198597337	0.0200866496381598	False	False	4163269	AC	GT	0.019673581917909053	0.0611871614576571	0.7480594298170646	1.0	0.32153120767865034	0.01995121028816713	2.3423490629123984	56.0	1.0	False	False										GLIS3	-
chr9	ENSG00000107249.17	4173562	-0.0020527725670389	0.0177956887312116	False	False	4173602	AC	GT	0.0036522897425083508	0.06726683075160353	0.95674874331749	47.0	0.05429555252863294	0.01995121028816713	2.3423490629123984	56.0	1.0	False	False										GLIS3	-
chr9	ENSG00000107249.17	4173914	-0.00324460159129539	0.0179678083574531	False	False	4173949	AC	GT	0.045279549552458984	0.06195375950572787	0.4655225259398398	8.0	0.7308604015914919	0.01995121028816713	2.3423490629123984	56.0	1.0	False	False										GLIS3	-
chr9	ENSG00000107249.17	4177131	0.00255720141050932	0.0225645897362598	False	False	4177174	AAAAC	GTTTT	0.011548000738374052	0.061658529909221264	0.8515779898146464	5.0	0.1872895892162198	0.01995121028816713	2.3423490629123984	56.0	1.0	False	False										GLIS3	-
chr9	ENSG00000107249.17	4197922	0.00184754436202883	0.0169461345502721	False	False	4197952	AAAGGG	CCCTTT	0.05369820977175584	0.06180913961937803	0.3857686062255994	7.0	0.8687745874223542	0.01995121028816713	2.3423490629123984	56.0	1.0	False	False										GLIS3	-
chr9	ENSG00000107249.17	4215328	0.000489023547701516	0.0150966784938758	False	False	4215356	GT	AC	0.05233000932987719	0.06229281832192592	0.40165282760268295	11.0	0.8400648861228036	0.01995121028816713	2.3423490629123984	56.0	1.0	False	False										GLIS3	-
chr9	ENSG00000107249.17	4218290	0.0133058426989709	0.0253868392211442	False	False	4218301	T	A	0.0985770789227456	0.06547470875888549	0.13354247943490413	37.0	1.5055749126851645	0.01995121028816713	2.3423490629123984	56.0	1.0	False	False										GLIS3	-
chr9	ENSG00000107249.17	4240196	0.000397225599886506	0.0131718846021162	False	False	4240206	G	C	-0.06302016583553617	0.06189409250728405	0.3095324921790359	8.0	1.0181935509938949	0.01995121028816713	2.3423490629123984	56.0	1.0	False	False										GLIS3	-
chr9	ENSG00000107249.17	4240955	-0.0006153392212373191	0.0125212658356995	False	False	4240972	GT	AC	-0.010141285634476752	0.06213378125833186	0.8704749102318609	9.0	0.1632169397885607	0.01995121028816713	2.3423490629123984	56.0	1.0	False	False										GLIS3	-
chr9	ENSG00000107249.17	4241667	0.0019800982701735303	0.0229399803710814	False	False	4241694	T	A						0.01995121028816713	2.3423490629123984	56.0	1.0	False	False										GLIS3	-
chr9	ENSG00000107249.17	4243387	-0.004001689424958371	0.0148751450220912	False	False	4243414	AC	GT	-0.0023517077840486326	0.061545575299150584	0.969548460977888	4.0	0.03821083437140427	0.01995121028816713	2.3423490629123984	56.0	1.0	False	False										GLIS3	-
chr9	ENSG00000107249.17	4257566	-0.0038433201932515705	0.0184797118482296	False	False	4257584	GTT	AAC	-0.06121320786916697	0.06262791455749063	0.3292957397708107	14.0	0.9774109245323026	0.01995121028816713	2.3423490629123984	56.0	1.0	False	False										GLIS3	-
chr9	ENSG00000107249.17	4259240	-0.005444093822624171	0.0205926038821535	False	False	4259274	ATTT	AAAT	0.024929530989018383	0.06223793175520353	0.6890814403546279	10.0	0.4005520473763831	0.01995121028816713	2.3423490629123984	56.0	1.0	False	False										GLIS3	-
chr9	ENSG00000107249.17	4268230	0.00515275945500484	0.0278736618358943	False	False	4268249	AAC	GTT	0.0911512662352376	0.06105868761545921	0.13666241404675306	2.0	1.492846796991414	0.01995121028816713	2.3423490629123984	56.0	1.0	False	False										GLIS3	-
chr9	ENSG00000107249.17	4270883	-0.00531069137778932	0.0262230358004183	False	False	4270934	GT	AC	-0.07048971748059225	0.06802978826782531	0.3012916789438519	53.0	1.0361595894298905	0.01995121028816713	2.3423490629123984	56.0	1.0	False	False										GLIS3	-
chr9	ENSG00000107249.17	4303263	0.005527682809573001	0.0169307767067262	False	False	4303290	AC	GT	0.0904800650353178	0.0614097178940734	0.14184348709578068	5.0	1.4733834991945136	0.01995121028816713	2.3423490629123984	56.0	1.0	False	False										GLIS3	-
chr9	ENSG00000107249.17	4319984	0.0252158611413723	0.0321583379207741	False	False	4320025	GT	AC	0.10054756826264627	0.06692638579408818	0.13443150950323807	47.0	1.5023606469950446	0.01995121028816713	2.3423490629123984	56.0	1.0	False	False										GLIS3	-
chr9	ENSG00000107249.17	4338025	0.0145290702481569	0.0235650390825852	False	False	4338063	GT	AC	0.08478140739294213	0.06555827891955232	0.1972260736605464	37.0	1.2932219818793418	0.01995121028816713	2.3423490629123984	56.0	1.0	False	False										GLIS3	-
chr9	ENSG00000107249.17	4338368	0.0035174361503553103	0.0215080135205634	False	False	4338410	AC	GT	-0.07360508155938586	0.06619229402587648	0.2673193052898705	41.0	1.1119886784798771	0.01995121028816713	2.3423490629123984	56.0	1.0	False	False										GLIS3	-
chr9	ENSG00000107249.17	4357562	-0.00915062925105061	0.0234018778588419	False	False	4357589	GT	AC	0.019159753069443012	0.0642706346535485	0.7658745909048803	26.0	0.2981105317027575	0.01995121028816713	2.3423490629123984	56.0	1.0	False	False										GLIS3	-
chr9	ENSG00000107249.17	4384343	-0.00439814834534013	0.0198648541632178	False	False	4384353	A	T	0.00894296653435152	0.061660175762751464	0.8847932630145543	5.0	0.14503634515673747	0.01995121028816713	2.3423490629123984	56.0	1.0	False	False										GLIS3	-
chr9	ENSG00000106689.6	126664441	-0.00507190978792304	0.0211796710089674	False	False	126664497	AC	GT	-0.009577284366209712	0.06726419430427658	0.8869071331082978	47.0	0.14238309795083356	0.05145535536132223	1.9565093164572596	27.0	1.0	False	False										LHX2	+
chr9	ENSG00000106689.6	126673968	0.0100713968910299	0.0237566319931458	False	False	126673989	T	A	-0.028397898238131818	0.06412415809780027	0.6582623967661185	25.0	0.4428580285579763	0.05145535536132223	1.9565093164572596	27.0	1.0	False	False										LHX2	+
chr9	ENSG00000106689.6	126699616	0.00260680197772202	0.0156589240486217	False	False	126699662	AAAAT	ATTTT	-0.021818763858712675	0.06426713173352973	0.7345266927199365	26.0	0.3395011302072673	0.05145535536132223	1.9565093164572596	27.0	1.0	False	False										LHX2	+
chr9	ENSG00000106689.6	126704160	0.00292793417366452	0.0154084122329419	False	False	126704211	AC	GT	-0.01409545457807741	0.062372089131028936	0.8213889918540678	11.0	0.22598977803142378	0.05145535536132223	1.9565093164572596	27.0	1.0	False	False										LHX2	+
chr9	ENSG00000106689.6	126705821	0.00128017804104124	0.015794202471965	False	False	126705841	A	T	-0.022110901563372115	0.06694858170321451	0.7415083521423912	45.0	0.3302669153080874	0.05145535536132223	1.9565093164572596	27.0	1.0	False	False										LHX2	+
chr9	ENSG00000106689.6	126706587	0.002645772981944	0.0155544798898275	False	False	126706614	AG	CT	0.06282984886147043	0.06165814428018815	0.3091414503244114	6.0	1.0190032410959013	0.05145535536132223	1.9565093164572596	27.0	1.0	False	False										LHX2	+
chr9	ENSG00000106689.6	126726493	0.000279472426610052	0.0168481801804247	False	False	126726506	A	T	0.035927826751571086	0.06707227482904421	0.5927308944714319	46.0	0.5356583900448433	0.05145535536132223	1.9565093164572596	27.0	1.0	False	False										LHX2	+
chr9	ENSG00000106689.6	126728760	-0.0058277157032569	0.0179092891492492	False	False	126728777	T	A	-0.03766211012404397	0.06647181735171563	0.571556614322096	42.0	0.5665876400635511	0.05145535536132223	1.9565093164572596	27.0	1.0	False	False										LHX2	+
chr9	ENSG00000106689.6	126735407	-0.008787870160075241	0.0257823775019584	False	False	126735433	AGTGTG	ACACTC	0.02829863313334732	0.06272045175504906	0.6522399597182503	14.0	0.45118669176468823	0.05145535536132223	1.9565093164572596	27.0	1.0	False	False										LHX2	+
chr9	ENSG00000106689.6	126757278	-0.00802772008822594	0.0183205404629672	False	False	126757341	CTTTT	AAAAG	-0.05295508589795709	0.0626575418815323	0.39882191422050906	14.0	0.8451510274386471	0.05145535536132223	1.9565093164572596	27.0	1.0	False	False										LHX2	+
chr9	ENSG00000106689.6	126763463	-0.008730090369401741	0.0268997412997861	False	False	126763473	T	A	-0.07490050337693517	0.06281712922904792	0.2342424839516555	16.0	1.192357949116523	0.05145535536132223	1.9565093164572596	27.0	1.0	False	False										LHX2	+
chr9	ENSG00000106689.6	126764691	0.00578493965645942	0.0183272724794741	False	False	126764713	GT	AC	0.009416436563720822	0.06550927368489844	0.8858284148380359	35.0	0.1437420388602408	0.05145535536132223	1.9565093164572596	27.0	1.0	False	False										LHX2	+
chr9	ENSG00000106689.6	126765224	-0.0151106585308658	0.0239951688600723	False	False	126765270	CT	AG	-0.04597372366065509	0.06369025709248795	0.4710827590916585	22.0	0.7218329107055454	0.05145535536132223	1.9565093164572596	27.0	1.0	False	False										LHX2	+
chr9	ENSG00000106689.6	126765704	-0.00236695808564613	0.0167253980936412	False	False	126765720	T	A	0.01043993115762529	0.0656496384893473	0.8737875565082459	36.0	0.15902496034794367	0.05145535536132223	1.9565093164572596	27.0	1.0	False	False										LHX2	+
chr9	ENSG00000106689.6	126769856	0.000266795849617674	0.0158509799254124	False	False	126769885	AC	GT	0.035039667388967716	0.06533190153157893	0.5922377848221573	34.0	0.5363331935475794	0.05145535536132223	1.9565093164572596	27.0	1.0	False	False										LHX2	+
chr9	ENSG00000106689.6	126795389	0.00630183639092213	0.0223913722047147	False	False	126795414	A	T	-0.0009148433867744645	0.06681528251794992	0.9890877910576124	44.0	0.013692127793198986	0.05145535536132223	1.9565093164572596	27.0	1.0	False	False										LHX2	+
chr9	ENSG00000106689.6	126804067	0.0147914428412992	0.0248088926680137	False	False	126804080	GT	AC	0.034298033597415865	0.06162636234363145	0.5783094781426145	5.0	0.5565480793133374	0.05145535536132223	1.9565093164572596	27.0	1.0	False	False										LHX2	+
chr9	ENSG00000106689.6	126819532	-0.0039251929732302	0.0291242925663083	False	False	126819552	ATTT	AAAT	-0.003018892891111869	0.0611987272604468	0.9606937176509952	1.0	0.049329341086853	0.05145535536132223	1.9565093164572596	27.0	1.0	False	False										LHX2	+
chr9	ENSG00000106689.6	126835968	-0.0138537015832827	0.0259578708144801	False	False	126836003	AAAT	ATTT	-0.09875483566918712	0.06101421880480586	0.10672822561813099	2.0	1.6185544550708657	0.05145535536132223	1.9565093164572596	27.0	1.0	False	False										LHX2	+
chr9	ENSG00000106689.6	126851733	0.00136186996998992	0.016752497458658002	False	False	126851784	GT	AC	-0.01804551636225332	0.06850771380916053	0.7924903552397736	55.0	0.2634085325416356	0.05145535536132223	1.9565093164572596	27.0	1.0	False	False										LHX2	+
chr9	ENSG00000106689.6	126855545	-0.00595935973615396	0.0276384042851135	False	False	126855593	GT	AC	-0.09495123519061027	0.06466349973548642	0.1433242884850177	31.0	1.468389981659195	0.05145535536132223	1.9565093164572596	27.0	1.0	False	False										LHX2	+
chr9	ENSG00000106689.6	126860734	0.008879366056905409	0.024350767225111	False	False	126860756	GT	AC	0.0963543318734864	0.060800500867229886	0.11419963021394508	0.0	1.5847621400997247	0.05145535536132223	1.9565093164572596	27.0	1.0	False	False										LHX2	+
chr9	ENSG00000106689.6	126861587	0.0373879867658984	0.048347546990495996	True	False	126861603	AC	GT	0.11932864999305433	0.060990586136910475	0.05145535536132223	3.0	1.9565093164572596	0.05145535536132223	1.9565093164572596	27.0	1.0	True	False	126884310.0	0.16141668213340982	0.33274564844627597	chr9:126884310						LHX2	+
chr9	ENSG00000106689.6	126867328	0.00261890736685278	0.0156048677376372	False	False	126867345	T	A	-0.024762817888416173	0.06335299217773686	0.696227158183362	19.0	0.39087053408533684	0.05145535536132223	1.9565093164572596	27.0	1.0	False	False										LHX2	+
chr9	ENSG00000106689.6	126869832	0.00625075176161279	0.0169895762596131	False	False	126869863	ATGTT	AACAT	0.03570403282949338	0.061506504399809175	0.5620780508932057	4.0	0.5804919850006003	0.05145535536132223	1.9565093164572596	27.0	1.0	False	False										LHX2	+
chr9	ENSG00000106689.6	126882149	0.00538575921323812	0.0193901860852418	False	False	126882163	A	T	0.0336131853748994	0.061627797101205514	0.5859252575557883	5.0	0.5454224709622452	0.05145535536132223	1.9565093164572596	27.0	1.0	False	False										LHX2	+
chr9	ENSG00000106689.6	126886312	0.0179729771430059	0.0310204132794053	False	False	126886346	AC	GT	0.11275510134401433	0.06400487167405335	0.07939394178090968	27.0	1.7616643607727696	0.05145535536132223	1.9565093164572596	27.0	1.0	False	False										LHX2	+
chr9	ENSG00000119522.11	126664441	0.00473895508204492	0.0162989423124529	False	False	126664497	AC	GT	0.08818061213282218	0.06700523987222416	0.1895288529107024	47.0	1.3160256168171094	0.002106101685224343	3.107837426353684	52.0	0.30360619351970725	False	False										DENND1A	-
chr9	ENSG00000119522.11	126673968	0.0021438195712668	0.0152801176522663	False	False	126673989	T	A	0.0639179870993806	0.06401885302707258	0.3190667619329553	25.0	0.998424434007755	0.002106101685224343	3.107837426353684	52.0	0.30360619351970725	False	False										DENND1A	-
chr9	ENSG00000119522.11	126699616	0.00170494424210495	0.0204034507916597	False	False	126699662	AAAAT	ATTTT	0.03194000878359948	0.06424963696842168	0.6195532511717153	26.0	0.4971235681735885	0.002106101685224343	3.107837426353684	52.0	0.30360619351970725	False	False										DENND1A	-
chr9	ENSG00000119522.11	126704160	0.0750402770691773	0.0347452547631885	True	False	126704211	AC	GT	0.12146021047051678	0.06191645611648916	0.050879253041409576	11.0	1.9616789798499197	0.002106101685224343	3.107837426353684	52.0	0.30360619351970725	False	False										DENND1A	-
chr9	ENSG00000119522.11	126705821	0.0450458723102893	0.0329469986149007	False	False	126705841	A	T	0.04294974866861556	0.06690316002273926	0.5215527297151719	45.0	0.6419689093014092	0.002106101685224343	3.107837426353684	52.0	0.30360619351970725	False	False										DENND1A	-
chr9	ENSG00000119522.11	126706587	0.0252339898217656	0.0297034494136117	False	False	126706614	AG	CT	0.05757062940110293	0.061677739889086376	0.3514676404215278	6.0	0.9334101655577982	0.002106101685224343	3.107837426353684	52.0	0.30360619351970725	False	False										DENND1A	-
chr9	ENSG00000119522.11	126726493	0.0244373492575701	0.034780139342706004	False	False	126726506	A	T	0.10456436616498953	0.06674768590409609	0.11864146465521312	46.0	1.5665616679989314	0.002106101685224343	3.107837426353684	52.0	0.30360619351970725	False	False										DENND1A	-
chr9	ENSG00000119522.11	126728760	0.030044602680572997	0.0307698025824921	False	False	126728777	T	A	0.044755943656013306	0.06645235519599703	0.5013147295701261	42.0	0.6735042501354312	0.002106101685224343	3.107837426353684	52.0	0.30360619351970725	False	False										DENND1A	-
chr9	ENSG00000119522.11	126735407	-0.012665701157540002	0.0265069571597752	False	False	126735433	AGTGTG	ACACTC	-0.023110985470865708	0.06272882151470957	0.7128618149246878	14.0	0.3684269034999535	0.002106101685224343	3.107837426353684	52.0	0.30360619351970725	False	False										DENND1A	-
chr9	ENSG00000119522.11	126757278	-0.00667689602753451	0.0191066585187033	False	False	126757341	CTTTT	AAAAG	-0.11170009448775944	0.062352916345090735	0.07441678892151937	14.0	1.7914173231217916	0.002106101685224343	3.107837426353684	52.0	0.30360619351970725	False	False										DENND1A	-
chr9	ENSG00000119522.11	126763463	0.00476545205527243	0.0172992599854969	False	False	126763473	T	A	0.10634546643782998	0.06263685466697637	0.09077811631782644	16.0	1.697809811863012	0.002106101685224343	3.107837426353684	52.0	0.30360619351970725	False	False										DENND1A	-
chr9	ENSG00000119522.11	126764691	0.001230989478298	0.015656231176526002	False	False	126764713	GT	AC	0.055686544498198376	0.06541052299356125	0.3954550412621137	35.0	0.8513392333475142	0.002106101685224343	3.107837426353684	52.0	0.30360619351970725	False	False										DENND1A	-
chr9	ENSG00000119522.11	126765704	0.000951822849152058	0.0140068685719289	False	False	126765720	T	A	-0.011134935442052936	0.06564914623800433	0.8654624586244514	36.0	0.1696127989491951	0.002106101685224343	3.107837426353684	52.0	0.30360619351970725	False	False										DENND1A	-
chr9	ENSG00000119522.11	126769856	-0.0035180183334023603	0.0148888869773449	False	False	126769885	AC	GT	-0.06787258867374413	0.06522129691593273	0.29911170830380746	34.0	1.0406507058764685	0.002106101685224343	3.107837426353684	52.0	0.30360619351970725	False	False										DENND1A	-
chr9	ENSG00000119522.11	126053651	-0.00750370743748422	0.0185382747816323	False	False	126053677	A	T	-0.05701369295332349	0.06700643504177947	0.3957589794670189	46.0	0.8508689190489634	0.002106101685224343	3.107837426353684	52.0	0.30360619351970725	False	False										DENND1A	-
chr9	ENSG00000119522.11	126069960	-0.00387411750593817	0.0156144821200806	False	False	126069970	A	T	-0.058699716039306675	0.0656817179007487	0.3724128553230732	37.0	0.89369946334241	0.002106101685224343	3.107837426353684	52.0	0.30360619351970725	False	False										DENND1A	-
chr9	ENSG00000119522.11	126073292	-0.0131266390400202	0.0213049345301759	False	False	126073320	AC	GT	-0.030059251734800882	0.06347136900213048	0.6362106599611065	20.0	0.47358757511267663	0.002106101685224343	3.107837426353684	52.0	0.30360619351970725	False	False										DENND1A	-
chr9	ENSG00000119522.11	126085959	0.00647581546105939	0.0185547861928736	False	False	126085985	A	T	0.0172571068834218	0.06153658040763407	0.7793622219420582	4.0	0.2804365593457794	0.002106101685224343	3.107837426353684	52.0	0.30360619351970725	False	False										DENND1A	-
chr9	ENSG00000119522.11	126089420	-0.0146963145284338	0.0227123248683693	False	False	126089443	GTTT	AAAC	-0.1045588853148016	0.06120839463562304	0.08876646374264573	4.0	1.7082442030581988	0.002106101685224343	3.107837426353684	52.0	0.30360619351970725	False	False										DENND1A	-
chr9	ENSG00000119522.11	126091373	-0.00825234057538619	0.0200033090754492	False	False	126091387	AAAC	GTTT	-0.051086551208883814	0.062296834437054215	0.4129472129582632	11.0	0.8200505157369198	0.002106101685224343	3.107837426353684	52.0	0.30360619351970725	False	False										DENND1A	-
chr9	ENSG00000119522.11	126092220	0.010222855787161998	0.0198286084639961	False	False	126092273	AC	GT	0.03791966807368465	0.06546506124385529	0.5629900564346179	35.0	0.5792352035299423	0.002106101685224343	3.107837426353684	52.0	0.30360619351970725	False	False										DENND1A	-
chr9	ENSG00000119522.11	126095626	-0.00541215446568991	0.0164860677425562	False	False	126095649	AAAAC	GTTTT	-0.022632558234120716	0.061413776566050925	0.7127754768986488	3.0	0.36852575268318255	0.002106101685224343	3.107837426353684	52.0	0.30360619351970725	False	False										DENND1A	-
chr9	ENSG00000119522.11	126099706	0.0008991044160942971	0.0149854313777385	False	False	126099716	T	A	-0.010279346931464805	0.061895175723798775	0.8682251617900405	7.0	0.1660767064841272	0.002106101685224343	3.107837426353684	52.0	0.30360619351970725	False	False										DENND1A	-
chr9	ENSG00000119522.11	126108855	-0.0236685877858664	0.0485238653064999	False	False	126108877	GT	AC						0.002106101685224343	3.107837426353684	52.0	0.30360619351970725	False	False										DENND1A	-
chr9	ENSG00000119522.11	126113441	-0.0045968418660703395	0.0174919033305888	False	False	126113486	GT	AC	-0.10327386879817584	0.06156747250446416	0.09465951904807457	7.0	1.6774095897909014	0.002106101685224343	3.107837426353684	52.0	0.30360619351970725	False	False										DENND1A	-
chr9	ENSG00000119522.11	126122226	0.0168209720916417	0.0245752194603246	False	False	126122237	T	A	0.08208157443749645	0.06354252833389988	0.1976532345334016	22.0	1.291758080606717	0.002106101685224343	3.107837426353684	52.0	0.30360619351970725	False	False										DENND1A	-
chr9	ENSG00000119522.11	126123412	0.0020614100490347897	0.0158959116488476	False	False	126123426	G	C	0.03265717034115631	0.06980577616834388	0.6404038022812901	63.0	0.4678290556128214	0.002106101685224343	3.107837426353684	52.0	0.30360619351970725	False	False										DENND1A	-
chr9	ENSG00000119522.11	126158258	0.0268070233214991	0.036357195155419	False	False	126158276	GT	AC	0.1562487199593617	0.06067501856118573	0.010561879263633148	3.0	2.575173830425743	0.002106101685224343	3.107837426353684	52.0	0.30360619351970725	False	False										DENND1A	-
chr9	ENSG00000119522.11	126164522	-0.000643084726172073	0.016122272300092	False	False	126164553	AC	GT	0.05541464708005807	0.0614511760153573	0.36800257370131817	4.0	0.9017670722234732	0.002106101685224343	3.107837426353684	52.0	0.30360619351970725	False	False										DENND1A	-
chr9	ENSG00000119522.11	126219095	-0.001811893600809	0.0134784871943011	False	False	126219114	AAC	GTT	-0.04506077678133239	0.06219404263688645	0.4694035714277457	10.0	0.7245191801474479	0.002106101685224343	3.107837426353684	52.0	0.30360619351970725	False	False										DENND1A	-
chr9	ENSG00000119522.11	126228264	-0.0149837141497096	0.0388761344301361	False	False	126228287	T	A						0.002106101685224343	3.107837426353684	52.0	0.30360619351970725	False	False										DENND1A	-
chr9	ENSG00000119522.11	126264261	0.0178531274344255	0.0278610594694261	False	False	126264273	AT	AT	0.12587454858000846	0.0607122394789221	0.039103611751599175	1.0	2.0732977346966295	0.002106101685224343	3.107837426353684	52.0	0.30360619351970725	False	False										DENND1A	-
chr9	ENSG00000119522.11	126270105	-0.000718185906736709	0.0134738118982412	False	False	126270137	AAAT	ATTT	0.02422768984466488	0.0636097992045033	0.703619796663928	21.0	0.3808798353029491	0.002106101685224343	3.107837426353684	52.0	0.30360619351970725	False	False										DENND1A	-
chr9	ENSG00000119522.11	126276345	0.0210751869649722	0.030098943978259	False	False	126276400	GT	AC	0.09117409542669737	0.06624195674410703	0.1700662140817342	42.0	1.3763798641834102	0.002106101685224343	3.107837426353684	52.0	0.30360619351970725	False	False										DENND1A	-
chr9	ENSG00000119522.11	126281723	-0.0534662134465613	0.0326975017779791	False	False	126281734	T	A	-0.13419473490585052	0.06343939192038058	0.035416322573362365	24.0	2.1153218976983768	0.002106101685224343	3.107837426353684	52.0	0.30360619351970725	False	False										DENND1A	-
chr9	ENSG00000119522.11	126288451	-0.0663952056353707	0.0338005266921799	False	False	126288466	AC	GT	-0.11448850524789644	0.0613739750825044	0.06323960215581052	6.0	1.8654243120800098	0.002106101685224343	3.107837426353684	52.0	0.30360619351970725	False	False										DENND1A	-
chr9	ENSG00000119522.11	126299232	0.00127838699094566	0.0242664971216244	False	False	126299249	AAC	GTT						0.002106101685224343	3.107837426353684	52.0	0.30360619351970725	False	False										DENND1A	-
chr9	ENSG00000119522.11	126307377	0.0447564343759063	0.0328062888255295	False	False	126307393	A	T	0.11911057364786025	0.06304800626293391	0.060031064704918535	20.0	1.889204444485117	0.002106101685224343	3.107837426353684	52.0	0.30360619351970725	False	False										DENND1A	-
chr9	ENSG00000119522.11	126308831	-0.00949459197720836	0.0205356569212743	False	False	126308842	A	T	-0.12440998632706335	0.06674467305678758	0.0636522042819914	47.0	1.8639687727770136	0.002106101685224343	3.107837426353684	52.0	0.30360619351970725	False	False										DENND1A	-
chr9	ENSG00000119522.11	126320271	-0.0047695738668195	0.0170247284373908	False	False	126320282	A	T	0.026883737379578214	0.06709134772778239	0.6890238044810533	46.0	0.4007034929251498	0.002106101685224343	3.107837426353684	52.0	0.30360619351970725	False	False										DENND1A	-
chr9	ENSG00000119522.11	126329187	0.0241766324145258	0.0278010901585881	False	False	126329234	AC	GT	0.1009943752684033	0.06588800093633593	0.12670684908228272	40.0	1.5328189326306743	0.002106101685224343	3.107837426353684	52.0	0.30360619351970725	False	False										DENND1A	-
chr9	ENSG00000119522.11	126341113	0.0303448789189238	0.0294127923150245	False	False	126341159	GT	AC	0.03811388390671657	0.06104033813840271	0.5328929149342515	0.0	0.6244048619176592	0.002106101685224343	3.107837426353684	52.0	0.30360619351970725	False	False										DENND1A	-
chr9	ENSG00000119522.11	126381685	-0.029694410391927002	0.0290294647934411	False	False	126381717	ATTG	AATC	-0.06917702417208291	0.06105239781021823	0.25819864734859105	1.0	1.1330762861619315	0.002106101685224343	3.107837426353684	52.0	0.30360619351970725	False	False										DENND1A	-
chr9	ENSG00000119522.11	126400190	-0.0284220710529499	0.0286019278686184	False	False	126400253	AC	GT	-0.05507945728680345	0.0664180329690169	0.4078183649046199	42.0	0.8292846810518653	0.002106101685224343	3.107837426353684	52.0	0.30360619351970725	False	False										DENND1A	-
chr9	ENSG00000119522.11	126414137	0.0612285087034201	0.0336988145581207	False	False	126414149	A	T	0.0918408600443554	0.06728815077577431	0.17368853351657668	49.0	1.3648890478562652	0.002106101685224343	3.107837426353684	52.0	0.30360619351970725	False	False										DENND1A	-
chr9	ENSG00000119522.11	126422735	0.00570627102514614	0.0157297283594148	False	False	126422745	A	T	0.0723848932595664	0.06465033380131174	0.2639972077689668	30.0	1.1196368062386977	0.002106101685224343	3.107837426353684	52.0	0.30360619351970725	False	False										DENND1A	-
chr9	ENSG00000119522.11	126457764	0.0821194618513132	0.0500044760804914	False	False	126457778	AT	AT	0.1445456322338822	0.0610150688924234	0.01855832489499506	5.0	2.3690153081484318	0.002106101685224343	3.107837426353684	52.0	0.30360619351970725	False	False										DENND1A	-
chr9	ENSG00000119522.11	126466432	-0.0206812914091782	0.0289321528212876	False	False	126466442	A	T	0.032468608818843205	0.06604701876327873	0.6234741329528262	39.0	0.4915984010605384	0.002106101685224343	3.107837426353684	52.0	0.30360619351970725	False	False										DENND1A	-
chr9	ENSG00000119522.11	126472814	0.036452165625062996	0.0323565302084585	False	False	126472839	AC	GT	0.04624537105523553	0.06601115975705514	0.4842832186267056	39.0	0.7005689829634135	0.002106101685224343	3.107837426353684	52.0	0.30360619351970725	False	False										DENND1A	-
chr9	ENSG00000119522.11	126481914	-0.009195392602907979	0.0258945653467765	False	False	126481925	T	A						0.002106101685224343	3.107837426353684	52.0	0.30360619351970725	False	False										DENND1A	-
chr9	ENSG00000119522.11	126529685	-0.00442568303809413	0.0278995194871951	False	False	126529701	A	T						0.002106101685224343	3.107837426353684	52.0	0.30360619351970725	False	False										DENND1A	-
chr9	ENSG00000119522.11	126552263	-0.00953621228327748	0.0266443709656514	False	False	126552298	GT	AC	-0.1814284305336974	0.061105760731470574	0.0032668264710320376	9.0	2.9690888119531826	0.002106101685224343	3.107837426353684	52.0	0.30360619351970725	False	False										DENND1A	-
chr9	ENSG00000119522.11	126559036	0.0258767104836396	0.0304064164508934	False	False	126559070	AC	GT	0.05881791528907247	0.06715082142673526	0.3820312872024879	47.0	0.8759076067780588	0.002106101685224343	3.107837426353684	52.0	0.30360619351970725	False	False										DENND1A	-
chr9	ENSG00000119522.11	126575795	0.0118835297838554	0.0268949110134017	False	False	126575805	A	T	0.04318610819740865	0.06545105828246864	0.5100191577864628	35.0	0.6598229170112021	0.002106101685224343	3.107837426353684	52.0	0.30360619351970725	False	False										DENND1A	-
chr9	ENSG00000119522.11	126641833	0.000411349724238437	0.0146164756383084	False	False	126641853	AC	GT	0.013453239806135251	0.062011754789491336	0.82842009120754	8.0	0.21694660716834077	0.002106101685224343	3.107837426353684	52.0	0.30360619351970725	False	False										DENND1A	-
chr9	ENSG00000119522.11	126647277	-0.00394577017545834	0.0157844925332796	False	False	126647352	AC	GT	-0.026878934994973028	0.06754932318874969	0.6910799510020293	49.0	0.3979156818472713	0.002106101685224343	3.107837426353684	52.0	0.30360619351970725	False	False										DENND1A	-
chr9	ENSG00000119522.11	126731428	-0.0116457503102465	0.0514134866479428	False	False	126731520	CCTT	AAGG						0.002106101685224343	3.107837426353684	52.0	0.30360619351970725	False	False										DENND1A	-
chr9	ENSG00000106723.12	90907899	0.0512171218339714	0.0478324643273741	False	False	90907911	A	T	0.06289498258425293	0.06455655692905586	0.3309116371981308	29.0	0.9742617260919147	0.15068996760808426	1.4422635520754215	29.0	1.0	False	False										SPIN1	+
chr9	ENSG00000106723.12	90917332	-0.0217198550639612	0.0272076766192321	False	False	90917353	AAAAAG	CTTTTT	-0.044298749763045146	0.061485327788160585	0.471868946110009	4.0	0.7204767601739154	0.15068996760808426	1.4422635520754215	29.0	1.0	False	False										SPIN1	+
chr9	ENSG00000106723.12	90920623	-0.00504719770065726	0.0161020873085576	False	False	90920641	T	A	-0.0549728403498741	0.0667142757139364	0.4108136931813424	44.0	0.8240041544570115	0.15068996760808426	1.4422635520754215	29.0	1.0	False	False										SPIN1	+
chr9	ENSG00000106723.12	90929747	0.0127847497841429	0.0207693824639944	False	False	90929783	A	T	0.07283707289913101	0.06115107511739359	0.2346759030049093	2.0	1.1911004468736397	0.15068996760808426	1.4422635520754215	29.0	1.0	False	False										SPIN1	+
chr9	ENSG00000106723.12	90930657	-0.0159567173719483	0.0231766471787415	False	False	90930680	AATT	AATT	-0.06154121130344839	0.061781120233325985	0.3201160028532538	7.0	0.9961167921693304	0.15068996760808426	1.4422635520754215	29.0	1.0	False	False										SPIN1	+
chr9	ENSG00000106723.12	90932374	-0.00848941730055942	0.0244156659888777	False	False	90932420	AAAT	ATTT	-0.002252924851477773	0.06454955862002501	0.9721866969733144	28.0	0.034902250296392504	0.15068996760808426	1.4422635520754215	29.0	1.0	False	False										SPIN1	+
chr9	ENSG00000106723.12	90943395	0.0237593995547464	0.0425904740075482	False	False	90943405	A	T	0.09811540889164702	0.06802876544336066	0.15068996760808426	54.0	1.4422635520754215	0.15068996760808426	1.4422635520754215	29.0	1.0	True	False	91150746.0	0.28987461201193204	0.46008764077922615	chr9:91150746						SPIN1	+
chr9	ENSG00000106723.12	90943595	-0.0150469765967764	0.027682308693107005	False	False	90943653	AAAG	CTTT	-0.07364009395270481	0.06384462237013051	0.24986387857977646	24.0	1.1534267291266347	0.15068996760808426	1.4422635520754215	29.0	1.0	False	False										SPIN1	+
chr9	ENSG00000106723.12	90946450	0.0138386703720338	0.0249307625327726	False	False	90946460	A	T	-0.0023896515656160805	0.06454953813304272	0.9704994909693756	28.0	0.03702042856899738	0.15068996760808426	1.4422635520754215	29.0	1.0	False	False										SPIN1	+
chr9	ENSG00000106723.12	90949236	-0.00429160921250707	0.0236573096269817	False	False	90949259	AAAAG	CTTTT	-0.04509851933368121	0.06280549444614021	0.4733788535436048	15.0	0.718066464270194	0.15068996760808426	1.4422635520754215	29.0	1.0	False	False										SPIN1	+
chr9	ENSG00000106723.12	90950882	0.0056286518651469395	0.0182064827535355	False	False	90950892	A	T	0.0619193585906247	0.06624497297964334	0.3509347369855217	41.0	0.9347027526096529	0.15068996760808426	1.4422635520754215	29.0	1.0	False	False										SPIN1	+
chr9	ENSG00000106723.12	90952662	-0.00645500697332863	0.018238018633474	False	False	90952672	A	T	-0.016457586969232187	0.06387900385889486	0.7969034320445127	23.0	0.2576368755778671	0.15068996760808426	1.4422635520754215	29.0	1.0	False	False										SPIN1	+
chr9	ENSG00000106723.12	90955305	-0.0136489412307086	0.0242419612901906	False	False	90955333	AAAT	ATTT	-0.04586225427734062	0.06292779477849922	0.4667961312002509	16.0	0.7288075871524192	0.15068996760808426	1.4422635520754215	29.0	1.0	False	False										SPIN1	+
chr9	ENSG00000106723.12	90961985	-0.0245563645179417	0.0449652363127326	False	False	90962012	AAAAAT	ATTTTT	-0.019979047113145097	0.06153346089226972	0.7456759364087143	4.0	0.32468589972736295	0.15068996760808426	1.4422635520754215	29.0	1.0	False	False										SPIN1	+
chr9	ENSG00000106723.12	90968459	0.0487471689315171	0.0444459251297717	True	False	90968493	GTTT	AAAC	0.03543308831585906	0.06139093708088712	0.5643137310669065	3.0	0.5771713220336308	0.15068996760808426	1.4422635520754215	29.0	1.0	False	False										SPIN1	+
chr9	ENSG00000106723.12	90970332	-0.0204220263564975	0.0270408989393387	False	False	90970351	AT	AT	0.053875826728896	0.06499991510080114	0.4080211581979872	32.0	0.8288599553606489	0.15068996760808426	1.4422635520754215	29.0	1.0	False	False										SPIN1	+
chr9	ENSG00000106723.12	90981486	-0.00210906525010619	0.0140939292714508	False	False	90981547	AACAT	ATGTT	0.005032941691871461	0.06362767042184901	0.9370172168056708	21.0	0.07909988937993881	0.15068996760808426	1.4422635520754215	29.0	1.0	False	False										SPIN1	+
chr9	ENSG00000106723.12	90999056	-0.0400692814631217	0.0393323076510939	False	False	90999074	ATTT	AAAT	-0.040227847571514465	0.06126430231296076	0.5119878870740575	2.0	0.656627857541178	0.15068996760808426	1.4422635520754215	29.0	1.0	False	False										SPIN1	+
chr9	ENSG00000106723.12	91023881	-0.0229899875673796	0.0353835393462362	False	False	91023925	GT	AC	-0.07711830740516896	0.06356779770555211	0.22622987007325485	22.0	1.2131662600989137	0.15068996760808426	1.4422635520754215	29.0	1.0	False	False										SPIN1	+
chr9	ENSG00000106723.12	91088309	-0.0325284245610902	0.0362413663526167	False	False	91088324	A	T	-0.06536627226500948	0.06153076606718266	0.2890582291942171	5.0	1.0623347707655548	0.15068996760808426	1.4422635520754215	29.0	1.0	False	False										SPIN1	+
chr9	ENSG00000106723.12	91088559	-0.0283033521426283	0.0342533455747057	False	False	91088576	GT	AC	-0.0583017338291669	0.06263885073489019	0.35286152971277385	14.0	0.9307599540087429	0.15068996760808426	1.4422635520754215	29.0	1.0	False	False										SPIN1	+
chr9	ENSG00000106723.12	91126436	0.00262701790350375	0.0141773757727897	False	False	91126455	GTT	AAC	-0.0033517304447923547	0.06131358954418936	0.9564460885995464	2.0	0.05466537630090514	0.15068996760808426	1.4422635520754215	29.0	1.0	False	False										SPIN1	+
chr9	ENSG00000106723.12	91126607	-0.004626102576451321	0.0156997180689499	False	False	91126618	T	A	0.02479448578998683	0.06724659938497622	0.7126969489934604	47.0	0.3687098829792462	0.15068996760808426	1.4422635520754215	29.0	1.0	False	False										SPIN1	+
chr9	ENSG00000106723.12	91131650	-0.00265695678937835	0.0166521248546673	False	False	91131715	CCTT	AAGG	-0.07335593933451018	0.06332898313964479	0.2478431196873314	20.0	1.1583312363117415	0.15068996760808426	1.4422635520754215	29.0	1.0	False	False										SPIN1	+
chr9	ENSG00000106723.12	91131958	0.00825841130512693	0.0205063632673672	False	False	91131968	T	A	0.02464766995637933	0.06786380004482558	0.7168141215821251	51.0	0.36319318900649517	0.15068996760808426	1.4422635520754215	29.0	1.0	False	False										SPIN1	+
chr9	ENSG00000106723.12	91139677	0.000597143478432637	0.0134165302424845	False	False	91139688	A	T	0.012833834353800451	0.06536666119770701	0.8445175234760749	34.0	0.19633608507222713	0.15068996760808426	1.4422635520754215	29.0	1.0	False	False										SPIN1	+
chr9	ENSG00000106723.12	91161064	-0.0070821431123114596	0.023630570902418997	False	False	91161092	GT	AC	-0.07001876453934086	0.06296452465467832	0.26718700906876675	17.0	1.1120351487341595	0.15068996760808426	1.4422635520754215	29.0	1.0	False	False										SPIN1	+
chr9	ENSG00000106723.12	91185982	0.0024533336915835303	0.0154480935918605	False	False	91185998	T	A	0.038181485303753884	0.06706666624733579	0.5697237574062912	46.0	0.5693064444704025	0.15068996760808426	1.4422635520754215	29.0	1.0	False	False										SPIN1	+
chr9	ENSG00000106723.12	91192530	0.0130677494033069	0.0224416286231872	False	False	91192567	AG	CT	0.048845579542701835	0.0643387723864513	0.4484787096013125	27.0	0.7591935271831192	0.15068996760808426	1.4422635520754215	29.0	1.0	False	False										SPIN1	+
chr9	ENSG00000130045.11	91088309	0.0269344882288769	0.0265731237607458	False	False	91088324	A	T	0.054978133596210364	0.06156938047038276	0.37270239639551583	5.0	0.8929460257060238	0.0247359992649245	2.259660730666772	16.0	0.7194773873443548	False	False										NXNL2	+
chr9	ENSG00000130045.11	91088559	0.0198084992676887	0.0259685151768035	False	False	91088576	GT	AC	-0.01226369532666341	0.06274086192448514	0.8451845499618997	14.0	0.19546584076935355	0.0247359992649245	2.259660730666772	16.0	0.7194773873443548	False	False										NXNL2	+
chr9	ENSG00000130045.11	91126436	-0.0296979972062783	0.0355265105485462	False	False	91126455	GTT	AAC	0.01863940537817004	0.061303281951882366	0.7613257405807521	2.0	0.3040523245199224	0.0247359992649245	2.259660730666772	16.0	0.7194773873443548	False	False										NXNL2	+
chr9	ENSG00000130045.11	91126607	0.0248721850080184	0.031552638382632	False	False	91126618	T	A	0.006092082866672915	0.06726603112684831	0.9279186822632496	47.0	0.09056700335396098	0.0247359992649245	2.259660730666772	16.0	0.7194773873443548	False	False										NXNL2	+
chr9	ENSG00000130045.11	91131650	-0.00276154756985426	0.0169963459381237	False	False	91131715	CCTT	AAGG	-0.011632325916249756	0.06349576722601337	0.8547919965679308	20.0	0.18319844651761522	0.0247359992649245	2.259660730666772	16.0	0.7194773873443548	False	False										NXNL2	+
chr9	ENSG00000130045.11	91131958	-0.00525120642689057	0.0312135470420114	False	False	91131968	T	A	0.04409286391271063	0.06781840143390716	0.5162760916241163	51.0	0.6501607672908893	0.0247359992649245	2.259660730666772	16.0	0.7194773873443548	False	False										NXNL2	+
chr9	ENSG00000130045.11	91139677	0.00824790049988876	0.0378155214558812	False	False	91139688	A	T	-0.07144315918040955	0.06520499807170689	0.274349619340544	34.0	1.0956699837923844	0.0247359992649245	2.259660730666772	16.0	0.7194773873443548	False	False										NXNL2	+
chr9	ENSG00000130045.11	91161064	-0.0135618140718457	0.0246949098460942	False	False	91161092	GT	AC	-0.013140056917593831	0.06311399093868167	0.8352450606261033	17.0	0.20819562702602723	0.0247359992649245	2.259660730666772	16.0	0.7194773873443548	False	False										NXNL2	+
chr9	ENSG00000130045.11	91185982	0.000930313750335073	0.01712014195239	False	False	91185998	T	A	0.033141665192917495	0.06707873651179712	0.6217444668203029	46.0	0.4940711008635185	0.0247359992649245	2.259660730666772	16.0	0.7194773873443548	False	False										NXNL2	+
chr9	ENSG00000130045.11	91196349	0.000587935593351537	0.0137208780614255	False	False	91196366	T	A	0.038007676900683816	0.06410367812667819	0.5537931305278544	25.0	0.5929094556099436	0.0247359992649245	2.259660730666772	16.0	0.7194773873443548	False	False										NXNL2	+
chr9	ENSG00000130045.11	91211054	-0.00632276594392567	0.0196046014625157	False	False	91211080	AC	GT	-0.08325017262555601	0.06204116565229423	0.18082316647085225	10.0	1.341853779668266	0.0247359992649245	2.259660730666772	16.0	0.7194773873443548	False	False										NXNL2	+
chr9	ENSG00000130045.11	91238986	0.007415613895919459	0.0248716948601676	False	False	91238997	T	A	0.08819456275352598	0.06655494907206623	0.18647511395991967	44.0	1.3251390615298677	0.0247359992649245	2.259660730666772	16.0	0.7194773873443548	False	False										NXNL2	+
chr9	ENSG00000130045.11	91269611	0.0008807357583720961	0.0135633777108893	False	False	91269636	AG	CT	-0.04107191528504734	0.06436130824544847	0.5239845025009155	27.0	0.6381460601828565	0.0247359992649245	2.259660730666772	16.0	0.7194773873443548	False	False										NXNL2	+
chr9	ENSG00000130045.11	91270699	-0.00304931762749113	0.0164429692843981	False	False	91270710	T	A	0.006086721832822786	0.0642812438686025	0.9246402705720516	26.0	0.09468892427260235	0.0247359992649245	2.259660730666772	16.0	0.7194773873443548	False	False										NXNL2	+
chr9	ENSG00000130045.11	91276592	-0.00764673434830654	0.0218078179515821	False	False	91276624	GT	AC	-0.07297829503768663	0.06197129016600634	0.2400312530902298	9.0	1.1776145831754534	0.0247359992649245	2.259660730666772	16.0	0.7194773873443548	False	False										NXNL2	+
chr9	ENSG00000106733.16	77607187	0.0150762873519602	0.0233566162375489	False	False	77607208	A	T	-0.013027024083229623	0.06710991040800814	0.8462635320276348	46.0	0.19411475896822425	4.865472242953303e-36	14.826753140742658	16.0	4.422575255351897e-32	False	False										NMRK1	-
chr9	ENSG00000106733.16	77620744	0.0249148416660881	0.028482266184636	False	False	77620790	AC	GT	0.11550567932834717	0.06578335115864671	0.08045682901243134	40.0	1.7558497293606612	4.865472242953303e-36	14.826753140742658	16.0	4.422575255351897e-32	False	False										NMRK1	-
chr9	ENSG00000106733.16	77628489	-0.0608497783459602	0.0305268265596432	False	False	77628499	A	T	-0.07287818256109753	0.06492135955042375	0.2627647543926103	32.0	1.1225609424351903	4.865472242953303e-36	14.826753140742658	16.0	4.422575255351897e-32	False	False										NMRK1	-
chr9	ENSG00000106733.16	77650044	0.22108616369828898	0.0266573739854926	False	False	77650090	ATGT	ACAT	0.2869412586941308	0.05940942407949939	2.3352052492580583e-06	8.0	4.829894636079238	4.865472242953303e-36	14.826753140742658	16.0	4.422575255351897e-32	False	False										NMRK1	-
chr9	ENSG00000106733.16	77656877	0.157131162386134	0.0269081558201182	False	False	77656903	AAC	GTT	0.1937455011059488	0.06026553446649961	0.001466812891793867	3.0	3.214864064860289	4.865472242953303e-36	14.826753140742658	16.0	4.422575255351897e-32	False	False										NMRK1	-
chr9	ENSG00000106733.16	77675777	0.00907720942638811	0.0227661195452933	False	False	77675814	AC	GT	-0.01631608283682319	0.06536334297179215	0.8030992118021014	34.0	0.2496213029352625	4.865472242953303e-36	14.826753140742658	16.0	4.422575255351897e-32	False	False										NMRK1	-
chr9	ENSG00000106733.16	77682234	-0.419535009154513	0.0300877950674782	False	False	77682270	GT	AC	-0.40283570725999984	0.0569823647734946	1.4532138034642854e-11	10.0	7.069480335912265	4.865472242953303e-36	14.826753140742658	16.0	4.422575255351897e-32	False	False										NMRK1	-
chr9	ENSG00000106733.16	77689304	0.0447284762928077	0.0319275508590642	False	False	77689319	ATTT	AAAT	0.06038085480170913	0.0663976407104782	0.3641170211060503	42.0	0.9093825346143728	4.865472242953303e-36	14.826753140742658	16.0	4.422575255351897e-32	False	False										NMRK1	-
chr9	ENSG00000106733.16	77692556	0.37204933283468605	0.0286341700694273	False	False	77692567	T	A	0.389262438889815	0.06086977845111651	8.922831501346871e-10	39.0	6.3950033792619285	4.865472242953303e-36	14.826753140742658	16.0	4.422575255351897e-32	False	False										NMRK1	-
chr9	ENSG00000106733.16	77703133	-0.558938210708614	0.0480076162083347	False	False	77703157	CGGGG	CCCCG	-0.5059190169957367	0.05614923925417261	7.154203715616942e-17	32.0	9.010255948537013	4.865472242953303e-36	14.826753140742658	16.0	4.422575255351897e-32	False	False										NMRK1	-
chr9	ENSG00000106733.16	77705211	0.508794041870804	0.0299672710320499	False	False	77705246	GT	AC	0.5041139331024235	0.05451229410850485	1.031341167986358e-17	17.0	9.247710839301718	4.865472242953303e-36	14.826753140742658	16.0	4.422575255351897e-32	False	False										NMRK1	-
chr9	ENSG00000106733.16	77729070	0.165530714849318	0.0280660995993011	False	False	77729090	GT	AC	0.2363523824683443	0.05980199497855328	9.945389348668894e-05	4.0	3.9522491273594986	4.865472242953303e-36	14.826753140742658	16.0	4.422575255351897e-32	False	False										NMRK1	-
chr9	ENSG00000106733.16	77747873	-0.00116671063014968	0.0159363702678545	False	False	77747928	AC	GT	-0.049042571932809226	0.06543334668930131	0.4543093905009665	35.0	0.749504257602461	4.865472242953303e-36	14.826753140742658	16.0	4.422575255351897e-32	False	False										NMRK1	-
chr9	ENSG00000106733.16	77760055	-0.315729020151879	0.0269503673145453	False	False	77760104	ATCT	AGAT	-0.2955866256710961	0.059824204778254224	1.408964272494725e-06	13.0	4.940920264075792	4.865472242953303e-36	14.826753140742658	16.0	4.422575255351897e-32	False	False										NMRK1	-
chr9	ENSG00000106733.16	77785144	6.26847047291869e-05	0.0134660566829635	False	False	77785176	AAAC	GTTT	0.019152463209179026	0.061302687425085	0.7549626909286207	2.0	0.3124245284121403	4.865472242953303e-36	14.826753140742658	16.0	4.422575255351897e-32	False	False										NMRK1	-
chr9	ENSG00000134996.11	77607187	0.00396538889359391	0.0206602553472624	False	False	77607208	A	T	-0.014521657419202732	0.06710852852802911	0.8288819707561089	46.0	0.21639063972528463	0.0024152920387934445	3.0648786331873934	19.0	0.16422518757270171	False	False										OSTF1	+
chr9	ENSG00000134996.11	77620744	-0.00302030575126046	0.0211486084858903	False	False	77620790	AC	GT	0.027995866180452585	0.06620065959670357	0.6727711354927162	40.0	0.42289406708338334	0.0024152920387934445	3.0648786331873934	19.0	0.16422518757270171	False	False										OSTF1	+
chr9	ENSG00000134996.11	77628489	0.0121568124423771	0.0234983971754497	False	False	77628499	A	T	0.07725711716813273	0.06489990134250131	0.23508358522469014	32.0	1.190404231285618	0.0024152920387934445	3.0648786331873934	19.0	0.16422518757270171	False	False										OSTF1	+
chr9	ENSG00000134996.11	77650044	-0.0307660682066196	0.0294983266705337	False	False	77650090	ATGT	ACAT	-0.04043847612959153	0.06196663896647307	0.5146006578543338	8.0	0.6525846294724923	0.0024152920387934445	3.0648786331873934	19.0	0.16422518757270171	False	False										OSTF1	+
chr9	ENSG00000134996.11	77656877	-0.0189034200168434	0.0261122410319671	False	False	77656903	AAC	GTT	-0.10548203681367097	0.06108680924561344	0.08537676838062845	3.0	1.726756367148862	0.0024152920387934445	3.0648786331873934	19.0	0.16422518757270171	False	False										OSTF1	+
chr9	ENSG00000134996.11	77675777	-0.0166693348784529	0.0244663263261427	False	False	77675814	AC	GT	0.0238003881532137	0.06535352714877203	0.7160531360935258	34.0	0.3641790916507695	0.0024152920387934445	3.0648786331873934	19.0	0.16422518757270171	False	False										OSTF1	+
chr9	ENSG00000134996.11	77682234	-0.0210266394163615	0.0329077932609618	False	False	77682270	GT	AC	-0.08548805336228384	0.06202936891094124	0.16933965909567614	10.0	1.3781867341746366	0.0024152920387934445	3.0648786331873934	19.0	0.16422518757270171	False	False										OSTF1	+
chr9	ENSG00000134996.11	77689304	0.00852813691202315	0.0214267562084372	False	False	77689319	ATTT	AAAT	0.1297602472589165	0.0659566188293119	0.050365262752399415	42.0	1.96735747771912	0.0024152920387934445	3.0648786331873934	19.0	0.16422518757270171	False	False										OSTF1	+
chr9	ENSG00000134996.11	77692556	0.00369021422074954	0.0240288707364742	False	False	77692567	T	A	0.09003167902664651	0.06581349514429101	0.17265853807857032	39.0	1.3679820351321412	0.0024152920387934445	3.0648786331873934	19.0	0.16422518757270171	False	False										OSTF1	+
chr9	ENSG00000134996.11	77703133	-0.0618374527165213	0.0463054851945575	False	False	77703157	CGGGG	CCCCG	-0.0566914869266286	0.06498976696862202	0.3839236854757397	32.0	0.8723140514413608	0.0024152920387934445	3.0648786331873934	19.0	0.16422518757270171	False	False										OSTF1	+
chr9	ENSG00000134996.11	77720556	0.125015989719129	0.0520589031794888	False	False	77720566	T	A	0.1717998788993537	0.06255593631129601	0.006468095183217617	20.0	2.74634014019755	0.0024152920387934445	3.0648786331873934	19.0	0.16422518757270171	False	False										OSTF1	+
chr9	ENSG00000134996.11	77729070	0.00720558835396013	0.0269359017045899	False	False	77729090	GT	AC	0.09180315238382536	0.06128584854487305	0.13534087272394096	4.0	1.4979502538274845	0.0024152920387934445	3.0648786331873934	19.0	0.16422518757270171	False	False										OSTF1	+
chr9	ENSG00000134996.11	77747873	0.0482727806500246	0.0376069148780049	False	False	77747928	AC	GT	0.01339741375602298	0.06550629853098297	0.8381249216708335	35.0	0.20452100113222413	0.0024152920387934445	3.0648786331873934	19.0	0.16422518757270171	False	False										OSTF1	+
chr9	ENSG00000134996.11	77760055	-0.0656657325054766	0.0494918435145531	False	False	77760104	ATCT	AGAT	-0.039496921708372594	0.06257356433534582	0.5284700353002161	13.0	0.631207797220879	0.0024152920387934445	3.0648786331873934	19.0	0.16422518757270171	False	False										OSTF1	+
chr9	ENSG00000134996.11	77785144	-0.00202351265161035	0.0289720854872621	False	False	77785176	AAAC	GTTT	-0.07329914029180376	0.06114899946409968	0.2317124823941143	2.0	1.198697295690625	0.0024152920387934445	3.0648786331873934	19.0	0.16422518757270171	False	False										OSTF1	+
chr9	ENSG00000134996.11	77843826	-9.26865301283514e-05	0.0265641530909734	False	False	77843836	T	A	-0.08107937348493828	0.061932399788892124	0.1916406859832835	9.0	1.3091592407417136	0.0024152920387934445	3.0648786331873934	19.0	0.16422518757270171	False	False										OSTF1	+
chr9	ENSG00000134996.11	77854820	-0.00769321724779176	0.0182935814251637	False	False	77854836	T	A	-0.010310790103147994	0.06468118425542227	0.8734809478978471	29.0	0.15940942055778196	0.0024152920387934445	3.0648786331873934	19.0	0.16422518757270171	False	False										OSTF1	+
chr9	ENSG00000134996.11	77859479	-0.00469670808916814	0.0170468473291367	False	False	77859489	T	A	0.0046981447324786355	0.06225659354377415	0.9399038530548516	10.0	0.07546421133972346	0.0024152920387934445	3.0648786331873934	19.0	0.16422518757270171	False	False										OSTF1	+
chr9	ENSG00000135045.6	77607187	-0.0115799541993447	0.0209362407973971	False	False	77607208	A	T	-0.050205268314168966	0.06703096739747236	0.4546583851689589	46.0	0.7489861815132052	0.08996994651398503	1.702399300691266	14.0	1.0	False	False										C9orf40	-
chr9	ENSG00000135045.6	77620744	-0.0142528841998268	0.0244896519139017	False	False	77620790	AC	GT	-0.0012376971753859634	0.06622656712714363	0.9851056818131244	40.0	0.018688831824995512	0.08996994651398503	1.702399300691266	14.0	1.0	False	False										C9orf40	-
chr9	ENSG00000135045.6	77628489	-0.00546289425641182	0.0191270478067866	False	False	77628499	A	T	-0.08627600504240407	0.06485173608727511	0.18468455315090776	32.0	1.3303576781089863	0.08996994651398503	1.702399300691266	14.0	1.0	False	False										C9orf40	-
chr9	ENSG00000135045.6	77650044	-0.0137607147727025	0.0238649513786995	False	False	77650090	ATGT	ACAT	0.016069555863893914	0.06200935938581983	0.7957266768746228	8.0	0.2591472645912976	0.08996994651398503	1.702399300691266	14.0	1.0	False	False										C9orf40	-
chr9	ENSG00000135045.6	77656877	-0.044057234786952004	0.0317327193143997	True	False	77656903	AAC	GTT	-0.015453617742455447	0.06142217612245294	0.8015477977246521	3.0	0.2515967150308496	0.08996994651398503	1.702399300691266	14.0	1.0	False	False										C9orf40	-
chr9	ENSG00000135045.6	77471362	-0.0121591231260783	0.0250069202798301	False	False	77471405	GT	AC	0.018496299121657397	0.06467355706101112	0.7751298577495599	29.0	0.285994770694436	0.08996994651398503	1.702399300691266	14.0	1.0	False	False										C9orf40	-
chr9	ENSG00000135045.6	77475944	0.0015485026160538	0.0211136587532168	False	False	77475966	AAAG	CTTT	-0.06135672614971885	0.062019904394827824	0.3234362766651858	9.0	0.9893070095547538	0.08996994651398503	1.702399300691266	14.0	1.0	False	False										C9orf40	-
chr9	ENSG00000135045.6	77487517	6.30271900909041e-05	0.0352589870291221	False	False	77487540	GT	AC	-0.1090076977050718	0.06403180362022516	0.08996994651398503	27.0	1.702399300691266	0.08996994651398503	1.702399300691266	14.0	1.0	True	False	77486106.0	0.2940480949638741	0.46383941602848155	chr9:77486106						C9orf40	-
chr9	ENSG00000135045.6	77499413	-0.000621534676096522	0.0134375251805437	False	False	77499460	ACAT	ATGT	0.03347965021083788	0.061628073482361774	0.5874155942532532	5.0	0.5432532337785945	0.08996994651398503	1.702399300691266	14.0	1.0	False	False										C9orf40	-
chr9	ENSG00000135045.6	77501420	0.00517335222229674	0.0172254881572517	False	False	77501448	T	A	0.0047999344529655544	0.06551142352401368	0.9416551863678752	35.0	0.07326866361263092	0.08996994651398503	1.702399300691266	14.0	1.0	False	False										C9orf40	-
chr9	ENSG00000135045.6	77519121	-0.0252282024361842	0.0282206011003768	False	False	77519148	GTTT	AAAC	-0.038908676412324886	0.061152664458806565	0.5251553964357629	1.0	0.6362548019233799	0.08996994651398503	1.702399300691266	14.0	1.0	False	False										C9orf40	-
chr9	ENSG00000135045.6	77523612	-0.0160359676561783	0.0445401215994165	False	False	77523622	A	T						0.08996994651398503	1.702399300691266	14.0	1.0	False	False										C9orf40	-
chr9	ENSG00000135045.6	77535628	-0.00279293356990934	0.0140931960004957	False	False	77535646	A	T	0.04023978601261486	0.0626947598439957	0.521558143137221	14.0	0.6418365125369986	0.08996994651398503	1.702399300691266	14.0	1.0	False	False										C9orf40	-
chr9	ENSG00000135045.6	77542449	-0.000170906385558771	0.0140541931188634	False	False	77542480	AAGC	CTTG	0.07444962777356776	0.061143774018451474	0.2244490233258016	2.0	1.2176158401851502	0.08996994651398503	1.702399300691266	14.0	1.0	False	False										C9orf40	-
chr9	ENSG00000135045.6	77548740	0.0060610454552996	0.0196552653496102	False	False	77548775	AC	GT	-0.0322131353975612	0.06590382696243853	0.6254560802649483	38.0	0.48879005791152125	0.08996994651398503	1.702399300691266	14.0	1.0	False	False										C9orf40	-
chr9	ENSG00000156017.8	77607187	-0.0216287701965161	0.0280858781183651	False	False	77607208	A	T	-0.10955640349479318	0.06671160853819627	0.10195621665892518	46.0	1.6422389730276967	0.019015463123121572	2.3596936653353615	19.0	0.6757319772005176	False	False										C9orf41	-
chr9	ENSG00000156017.8	77620744	0.0015022892539873801	0.0262764089984843	False	False	77620790	AC	GT	-0.05519128905166227	0.06612567519015933	0.4047927757454345	40.0	0.8346423517483526	0.019015463123121572	2.3596936653353615	19.0	0.6757319772005176	False	False										C9orf41	-
chr9	ENSG00000156017.8	77628489	-0.007805926478685659	0.0204820724898127	False	False	77628499	A	T	-0.07029799851850517	0.0649334141152478	0.2800834911380642	32.0	1.0826167001435651	0.019015463123121572	2.3596936653353615	19.0	0.6757319772005176	False	False										C9orf41	-
chr9	ENSG00000156017.8	77650044	-0.0108448319301189	0.024083842211832997	False	False	77650090	ATGT	ACAT	-0.09199501011884127	0.06175438066408528	0.13751726536399878	8.0	1.48969205309095	0.019015463123121572	2.3596936653353615	19.0	0.6757319772005176	False	False										C9orf41	-
chr9	ENSG00000156017.8	77675777	-0.00226793269684668	0.0233956934397709	False	False	77675814	AC	GT	-0.04790118878295283	0.0652970031155205	0.4639333612780955	34.0	0.7335893915101772	0.019015463123121572	2.3596936653353615	19.0	0.6757319772005176	False	False										C9orf41	-
chr9	ENSG00000156017.8	77682234	0.0077256627027433595	0.0197105517060385	False	False	77682270	GT	AC	0.01933471421056045	0.062245642692567965	0.7563406461051803	10.0	0.3106195610519254	0.019015463123121572	2.3596936653353615	19.0	0.6757319772005176	False	False										C9orf41	-
chr9	ENSG00000156017.8	77689304	-0.00493684881274766	0.0164779847220874	False	False	77689319	ATTT	AAAT	-0.020388685392010192	0.06650518316043841	0.7594507601867566	42.0	0.3065728778285465	0.019015463123121572	2.3596936653353615	19.0	0.6757319772005176	False	False										C9orf41	-
chr9	ENSG00000156017.8	77692556	-0.037503789898509	0.0306274691263975	True	False	77692567	T	A	-0.013979442076961926	0.06607540271284547	0.8326322293558861	39.0	0.211568019308405	0.019015463123121572	2.3596936653353615	19.0	0.6757319772005176	False	False										C9orf41	-
chr9	ENSG00000156017.8	77703133	0.00549556745111315	0.0256795634143721	False	False	77703157	CGGGG	CCCCG	-0.04107124093545555	0.06503953012995646	0.528337097543924	32.0	0.6314812061740066	0.019015463123121572	2.3596936653353615	19.0	0.6757319772005176	False	False										C9orf41	-
chr9	ENSG00000156017.8	77705211	-0.00995687529903894	0.0264429451389489	False	False	77705246	GT	AC	0.052572926602798914	0.06303215164493202	0.40503728483778856	17.0	0.8340652386253411	0.019015463123121572	2.3596936653353615	19.0	0.6757319772005176	False	False										C9orf41	-
chr9	ENSG00000156017.8	77720556	-0.0108500568185315	0.0361532520480618	False	False	77720566	T	A	0.0783885044449447	0.06330466662112379	0.21678545795294768	20.0	1.2382737107533819	0.019015463123121572	2.3596936653353615	19.0	0.6757319772005176	False	False										C9orf41	-
chr9	ENSG00000156017.8	77729070	-0.0027582901835478	0.0154973934532239	False	False	77729090	GT	AC	0.0643199443617748	0.061418304470904024	0.2959449411482363	4.0	1.0472438944035873	0.019015463123121572	2.3596936653353615	19.0	0.6757319772005176	False	False										C9orf41	-
chr9	ENSG00000156017.8	77499413	-0.000230704676461869	0.0155156373814998	False	False	77499460	ACAT	ATGT	0.033240845091923835	0.061628564997418	0.5900851499873057	5.0	0.5393739914813285	0.019015463123121572	2.3596936653353615	19.0	0.6757319772005176	False	False										C9orf41	-
chr9	ENSG00000156017.8	77501420	-0.0059307698750576	0.017598111185468	False	False	77501448	T	A	-0.043057729757791055	0.06545142129061693	0.5112789034383046	35.0	0.6578578265948792	0.019015463123121572	2.3596936653353615	19.0	0.6757319772005176	False	False										C9orf41	-
chr9	ENSG00000156017.8	77519121	0.00270335487337646	0.0240689189106662	False	False	77519148	GTTT	AAAC	-0.01143292724896655	0.061195006288594464	0.8519375442990295	1.0	0.1868277812579851	0.019015463123121572	2.3596936653353615	19.0	0.6757319772005176	False	False										C9orf41	-
chr9	ENSG00000156017.8	77523612	0.00115513666984128	0.0232226730680232	False	False	77523622	A	T						0.019015463123121572	2.3596936653353615	19.0	0.6757319772005176	False	False										C9orf41	-
chr9	ENSG00000156017.8	77535628	0.0164112321473561	0.0244143618652419	False	False	77535646	A	T	0.10768109381274878	0.0623807455036228	0.08552901608004683	14.0	1.7261911979954638	0.019015463123121572	2.3596936653353615	19.0	0.6757319772005176	False	False										C9orf41	-
chr9	ENSG00000156017.8	77542449	0.0130089325424286	0.0308288487596148	False	False	77542480	AAGC	CTTG	0.062086801823006514	0.06119564425747909	0.3112363907023134	2.0	1.0145624345709623	0.019015463123121572	2.3596936653353615	19.0	0.6757319772005176	False	False										C9orf41	-
chr9	ENSG00000156017.8	77548740	0.0146870143186523	0.0327350319689006	False	False	77548775	AC	GT	0.048312564281245945	0.06586104925729658	0.463968320020867	38.0	0.7335529091330643	0.019015463123121572	2.3596936653353615	19.0	0.6757319772005176	False	False										C9orf41	-
chr9	ENSG00000106772.13	79127804	-0.0124128472136331	0.024508422571724	False	False	79127833	T	A	-0.017487153828612892	0.06592796462315571	0.7910572452194122	38.0	0.2652463780517035	0.008084094540278265	2.6693381614494287	31.0	0.5317180479292222	False	False										PRUNE2	-
chr9	ENSG00000106772.13	79151039	-0.00214393046291932	0.0218014075371333	False	False	79151060	GT	AC	0.03220619055243408	0.06151381839368775	0.6010236352039179	4.0	0.523560256759137	0.008084094540278265	2.6693381614494287	31.0	0.5317180479292222	False	False										PRUNE2	-
chr9	ENSG00000106772.13	79161448	0.00577987932030264	0.0199127865561959	False	False	79161466	T	A	0.041737701067819134	0.061726371203440614	0.4995273035089364	6.0	0.6761729266452113	0.008084094540278265	2.6693381614494287	31.0	0.5317180479292222	False	False										PRUNE2	-
chr9	ENSG00000106772.13	79194230	0.00149565005844799	0.0180699103802414	False	False	79194276	ATTT	AAAT	-0.032917819640826365	0.06283538997885553	0.6008248682916221	15.0	0.5238738814528469	0.008084094540278265	2.6693381614494287	31.0	0.5317180479292222	False	False										PRUNE2	-
chr9	ENSG00000106772.13	79197846	0.00266556820332126	0.020314651963742998	False	False	79197857	T	A						0.008084094540278265	2.6693381614494287	31.0	0.5317180479292222	False	False										PRUNE2	-
chr9	ENSG00000106772.13	79202312	0.000608792886622602	0.0150568550049701	False	False	79202324	T	A	0.0574442486122447	0.0647133354972702	0.3756131137334007	30.0	0.8876725047601337	0.008084094540278265	2.6693381614494287	31.0	0.5317180479292222	False	False										PRUNE2	-
chr9	ENSG00000106772.13	79214391	-0.037082644797686005	0.038724378687681	True	False	79214424	ATT	AAT	-0.09966067379506492	0.06147263246650093	0.10617323185506904	6.0	1.6212202047695663	0.008084094540278265	2.6693381614494287	31.0	0.5317180479292222	False	False										PRUNE2	-
chr9	ENSG00000106772.13	79264508	0.0034315194751973897	0.0144361823759473	False	False	79264562	AGAT	ATCT	0.044247209432934316	0.06160224998537042	0.4732267961152234	5.0	0.7182726189943117	0.008084094540278265	2.6693381614494287	31.0	0.5317180479292222	False	False										PRUNE2	-
chr9	ENSG00000106772.13	79290982	-0.00240901807917316	0.0166653958911441	False	False	79291007	A	T	-0.05552402184830561	0.06458483710663968	0.3908122050182237	29.0	0.8597067722974475	0.008084094540278265	2.6693381614494287	31.0	0.5317180479292222	False	False										PRUNE2	-
chr9	ENSG00000106772.13	79317526	-0.0251166270771469	0.0569250637186472	False	False	79317546	AATG	ATTC	-0.01675216437066089	0.06130532992653963	0.7848670305546729	2.0	0.273257878079027	0.008084094540278265	2.6693381614494287	31.0	0.5317180479292222	False	False										PRUNE2	-
chr9	ENSG00000106772.13	79319118	0.0543001514069468	0.057813046632711	False	False	79319157	ATTT	AAAT	0.04566601089921145	0.06113516110249721	0.455740127489752	1.0	0.7469680307646415	0.008084094540278265	2.6693381614494287	31.0	0.5317180479292222	False	False										PRUNE2	-
chr9	ENSG00000106772.13	79348295	-0.00858528150774177	0.0332648749858253	False	False	79348336	ATTC	AATG	-0.007039005231210553	0.06213543721218701	0.9098924669979022	9.0	0.1132848748963168	0.008084094540278265	2.6693381614494287	31.0	0.5317180479292222	False	False										PRUNE2	-
chr9	ENSG00000106772.13	79351045	-0.00877875617988524	0.0321360738504515	False	False	79351077	GT	AC	-0.055602367842391434	0.061802688650931574	0.3691222476368293	7.0	0.8996755490111403	0.008084094540278265	2.6693381614494287	31.0	0.5317180479292222	False	False										PRUNE2	-
chr9	ENSG00000106772.13	79366162	-0.00333016022603805	0.0240039428509978	False	False	79366206	AC	GT	0.07144529660179219	0.06308393042902383	0.25849104154473546	18.0	1.1325435196555451	0.008084094540278265	2.6693381614494287	31.0	0.5317180479292222	False	False										PRUNE2	-
chr9	ENSG00000106772.13	79379142	0.012596540161558997	0.0224762411384223	False	False	79379184	AAAT	ATTT	0.1301569225376752	0.061254667231916526	0.03453540731726058	6.0	2.124849067335352	0.008084094540278265	2.6693381614494287	31.0	0.5317180479292222	False	False										PRUNE2	-
chr9	ENSG00000106772.13	79382368	0.0175620467775409	0.0373165118922564	False	False	79382393	A	T	0.07928099677991808	0.06616341149035633	0.2320651941835696	41.0	1.198260413030149	0.008084094540278265	2.6693381614494287	31.0	0.5317180479292222	False	False										PRUNE2	-
chr9	ENSG00000106772.13	79400650	-0.00118546904685226	0.0254538006376252	False	False	79400676	GT	AC	-0.06229220754152812	0.06177823647089986	0.3142349206023569	7.0	1.0083196138314885	0.008084094540278265	2.6693381614494287	31.0	0.5317180479292222	False	False										PRUNE2	-
chr9	ENSG00000106772.13	79421937	-0.0261224484207899	0.0356705078457476	False	False	79421968	GT	AC	-0.1352739507525318	0.06757256076688539	0.04655146125204634	53.0	2.0019065315462212	0.008084094540278265	2.6693381614494287	31.0	0.5317180479292222	False	False										PRUNE2	-
chr9	ENSG00000106772.13	79438155	0.0125216016701507	0.024876839822566003	False	False	79438182	T	A	0.018630268976846224	0.06536069917051976	0.7758673094515052	34.0	0.28503778590620105	0.008084094540278265	2.6693381614494287	31.0	0.5317180479292222	False	False										PRUNE2	-
chr9	ENSG00000106772.13	79438778	-0.00533057862193623	0.0229918376102793	False	False	79438793	AC	GT						0.008084094540278265	2.6693381614494287	31.0	0.5317180479292222	False	False										PRUNE2	-
chr9	ENSG00000106772.13	79448676	0.00879101055648621	0.022788946713617003	False	False	79448702	AAAT	ATTT	0.1073287642331852	0.06351861486332834	0.09235327538771383	23.0	1.6897214220448955	0.008084094540278265	2.6693381614494287	31.0	0.5317180479292222	False	False										PRUNE2	-
chr9	ENSG00000106772.13	79464745	0.00470891668479987	0.0176374471195165	False	False	79464773	AAAAC	GTTTT	0.06356772337805652	0.06189193884830273	0.30533925746692564	8.0	1.0270759740434234	0.008084094540278265	2.6693381614494287	31.0	0.5317180479292222	False	False										PRUNE2	-
chr9	ENSG00000106772.13	79467711	-0.009308583473311479	0.0164370948252962	False	False	79467764	ATCT	AGAT	-0.022415273677995676	0.062121364447928484	0.7185203982862958	9.0	0.36083035002852615	0.008084094540278265	2.6693381614494287	31.0	0.5317180479292222	False	False										PRUNE2	-
chr9	ENSG00000106772.13	79474603	-0.00887443272827474	0.0206832068756724	False	False	79474640	GTTT	AAAC	-0.04823809628641652	0.061474097959624226	0.4333390321584606	4.0	0.7846897780931893	0.008084094540278265	2.6693381614494287	31.0	0.5317180479292222	False	False										PRUNE2	-
chr9	ENSG00000106772.13	79481595	-0.00356552765043944	0.0146909101787976	False	False	79481658	AAGG	CCTT	-0.04081526789686017	0.06149446002106392	0.5074470141418078	4.0	0.663722681407066	0.008084094540278265	2.6693381614494287	31.0	0.5317180479292222	False	False										PRUNE2	-
chr9	ENSG00000106772.13	79487517	0.000489283650648479	0.0145196439091285	False	False	79487560	AC	GT	-0.04538520117801817	0.06750410721527733	0.5020807981825137	49.0	0.6723324409473372	0.008084094540278265	2.6693381614494287	31.0	0.5317180479292222	False	False										PRUNE2	-
chr9	ENSG00000106772.13	79504257	0.0077518087882949	0.0260726081462063	False	False	79504267	T	A	-0.007404727053409634	0.06237657603156217	0.9055978002332884	11.0	0.11871005952078689	0.008084094540278265	2.6693381614494287	31.0	0.5317180479292222	False	False										PRUNE2	-
chr9	ENSG00000106772.13	79578145	0.0110802335257689	0.0241045084013886	False	False	79578155	T	A	0.11494117694056732	0.06196486157032888	0.0647497983405278	11.0	1.8549412364959679	0.008084094540278265	2.6693381614494287	31.0	0.5317180479292222	False	False										PRUNE2	-
chr9	ENSG00000106772.13	79580892	0.000419035319322499	0.0153431747629694	False	False	79580903	A	T	-0.04151828645293077	0.0646288480443508	0.5212220714177624	29.0	0.642411054958605	0.008084094540278265	2.6693381614494287	31.0	0.5317180479292222	False	False										PRUNE2	-
chr9	ENSG00000106772.13	79588256	0.019114339872888998	0.0296675109868405	False	False	79588268	T	A	0.03760047908858942	0.06863171484735209	0.5843653224179826	56.0	0.5478586564858375	0.008084094540278265	2.6693381614494287	31.0	0.5317180479292222	False	False										PRUNE2	-
chr9	ENSG00000106772.13	79601522	-0.0208033138078908	0.0360500425709668	False	False	79601558	ATATGT	ACATAT	-0.029830881654062467	0.0616351992693493	0.6287950159939805	5.0	0.4839909987749018	0.008084094540278265	2.6693381614494287	31.0	0.5317180479292222	False	False										PRUNE2	-
chr9	ENSG00000106772.13	79605626	0.006467321970637221	0.0197983646961792	False	False	79605665	AC	GT	-0.07907544081574779	0.06690544203682702	0.2385104219403718	46.0	1.1818984884999637	0.008084094540278265	2.6693381614494287	31.0	0.5317180479292222	False	False										PRUNE2	-
chr9	ENSG00000136861.13	123277330	0.00855610965590108	0.0201800087886163	False	False	123277373	AG	CT	0.1192175832099044	0.06369252166675403	0.06244013000515596	25.0	1.8717673612243417	0.06244013000515596	1.8717673612243417	11.0	1.0	True	False	123079693.0	0.05716979184538814	0.2138115232325401	chr9:123079693						CDK5RAP2	-
chr9	ENSG00000136861.13	123309251	0.0667707013878468	0.0381925355799174	True	False	123309281	T	A	0.07495040747558028	0.06220283240824285	0.2293365292477128	11.0	1.2049356045987414	0.06244013000515596	1.8717673612243417	11.0	1.0	False	False										CDK5RAP2	-
chr9	ENSG00000136861.13	123343891	0.0238662667783063	0.0266599618805335	False	False	123343911	GT	AC	0.07543547026840143	0.06232191785102899	0.2272355336657872	12.0	1.2104163810991566	0.06244013000515596	1.8717673612243417	11.0	1.0	False	False										CDK5RAP2	-
chr9	ENSG00000136861.13	123358986	0.00317111305883465	0.018885733792404	False	False	123359014	GT	AC	0.0015202742100577855	0.06225720869086571	0.9805370713539524	10.0	0.02441924785941837	0.06244013000515596	1.8717673612243417	11.0	1.0	False	False										CDK5RAP2	-
chr9	ENSG00000136861.13	123383128	0.00106188581914933	0.0163557933355186	False	False	123383142	A	T	0.0032665597740161078	0.06262209500404048	0.9584396100787222	13.0	0.05216305481005297	0.06244013000515596	1.8717673612243417	11.0	1.0	False	False										CDK5RAP2	-
chr9	ENSG00000136861.13	123422053	-0.00599845049388111	0.0185425326683508	False	False	123422098	GT	AC	-0.04140922352251167	0.06370298445508517	0.5162756288265127	22.0	0.6500358480332726	0.06244013000515596	1.8717673612243417	11.0	1.0	False	False										CDK5RAP2	-
chr9	ENSG00000136861.13	123427490	0.00237062281912	0.0162068093444659	False	False	123427501	T	A	0.022711817786060073	0.06664947022654676	0.7335983436667879	43.0	0.3407651660074841	0.06244013000515596	1.8717673612243417	11.0	1.0	False	False										CDK5RAP2	-
chr9	ENSG00000136861.13	123434712	-0.0036184988702932202	0.0168111250387559	False	False	123434750	AAAT	ATTT	-0.0162926988994167	0.06298571732665323	0.7960987768246524	16.0	0.2586729117479183	0.06244013000515596	1.8717673612243417	11.0	1.0	False	False										CDK5RAP2	-
chr9	ENSG00000136861.13	123088967	0.00222379838832919	0.0138662791392761	False	False	123089001	GT	AC	0.03972521371503979	0.06232904736563032	0.5244663954249654	11.0	0.6373467170452085	0.06244013000515596	1.8717673612243417	11.0	1.0	False	False										CDK5RAP2	-
chr9	ENSG00000136861.13	123117710	-0.00701953727061906	0.0188654878771807	False	False	123117748	AC	GT	-0.07628506901247617	0.0649047734085164	0.2410437847846171	32.0	1.1753383457997948	0.06244013000515596	1.8717673612243417	11.0	1.0	False	False										CDK5RAP2	-
chr9	ENSG00000136861.13	123197749	0.0440315979576025	0.0317493853877865	False	False	123197780	AC	GT	0.04232679173659035	0.06449187425241018	0.5122521405541676	28.0	0.6563120118192024	0.06244013000515596	1.8717673612243417	11.0	1.0	False	False										CDK5RAP2	-
chr9	ENSG00000106799.8	101838342	-0.00106646449861821	0.0155056837061149	False	False	101838361	AT	AT	-0.011687058359102184	0.06286516761354155	0.8526668619987796	15.0	0.18590673981730893	0.013809239919632108	2.478759310414668	11.0	0.37914630055193266	False	False										TGFBR1	+
chr9	ENSG00000106799.8	101856676	-0.000556581725832053	0.0187836508585209	False	False	101856686	A	T	0.015948385323412053	0.06851015650709832	0.8161490799660021	55.0	0.2327886277965172	0.013809239919632108	2.478759310414668	11.0	0.37914630055193266	False	False										TGFBR1	+
chr9	ENSG00000106799.8	101860706	0.0008014610591171491	0.0213951735456988	False	False	101860724	AAAC	GTTT	0.04549168431828039	0.06125045670100988	0.4583091283150054	2.0	0.7427158386809276	0.013809239919632108	2.478759310414668	11.0	0.37914630055193266	False	False										TGFBR1	+
chr9	ENSG00000106799.8	101875206	0.0155167884679842	0.0287592268716396	False	False	101875232	CT	AG	0.08649683362067118	0.06178493399171029	0.1627154664836564	8.0	1.3999664324684151	0.013809239919632108	2.478759310414668	11.0	0.37914630055193266	False	False										TGFBR1	+
chr9	ENSG00000106799.8	101893919	-0.0105459030243263	0.0259608897675533	False	False	101893929	A	T	-0.0483233420229261	0.0646090545947755	0.4552349629465226	29.0	0.7479345167021477	0.013809239919632108	2.478759310414668	11.0	0.37914630055193266	False	False										TGFBR1	+
chr9	ENSG00000106799.8	101930928	-0.0051960251279531	0.0206838940572455	False	False	101930956	AC	GT	-0.0069099659969386286	0.06262093405437857	0.9122218173259672	13.0	0.1103459426353841	0.013809239919632108	2.478759310414668	11.0	0.37914630055193266	False	False										TGFBR1	+
chr9	ENSG00000106799.8	101943655	-0.00134255707999206	0.0161398485405191	False	False	101943692	AC	GT	-0.009649351369530835	0.062134083746398235	0.8767066885145757	9.0	0.1552988438505812	0.013809239919632108	2.478759310414668	11.0	0.37914630055193266	False	False										TGFBR1	+
chr9	ENSG00000106799.8	101954984	-0.0043339894946541	0.0211607179069057	False	False	101955036	GT	AC	-0.07406630061756525	0.06999346145088127	0.29122690712037785	65.0	1.0581888519621527	0.013809239919632108	2.478759310414668	11.0	0.37914630055193266	False	False										TGFBR1	+
chr9	ENSG00000106799.8	101968883	0.00620486375439463	0.0216747937231051	False	False	101968897	A	T	0.059294344417259184	0.06640197315279597	0.3728281278827489	42.0	0.8929605793613754	0.013809239919632108	2.478759310414668	11.0	0.37914630055193266	False	False										TGFBR1	+
chr9	ENSG00000106799.8	101990075	-0.00690925880272468	0.0208938816433366	False	False	101990086	T	A	0.03196107707890622	0.06648502691078076	0.6311763276729818	42.0	0.48072594032031035	0.013809239919632108	2.478759310414668	11.0	0.37914630055193266	False	False										TGFBR1	+
chr9	ENSG00000204291.6	101810802	0.00158640246276115	0.0145910457948322	False	False	101810830	GTTTT	AAAAC	0.007696840950984099	0.06154392243581418	0.9005691958136683	4.0	0.1250625674535344	0.056510498146924174	1.9163723807033761	18.0	1.0	False	False										COL15A1	+
chr9	ENSG00000204291.6	101838342	-0.0115165161034295	0.0215735731299673	False	False	101838361	AT	AT	-0.017377482748669962	0.06285996806672006	0.7824300568853009	15.0	0.27644752746653267	0.056510498146924174	1.9163723807033761	18.0	1.0	False	False										COL15A1	+
chr9	ENSG00000204291.6	101856676	-0.0019285877799660898	0.0198846275241738	False	False	101856686	A	T	-0.03735681000846875	0.06847104417800445	0.5859217797360703	55.0	0.545585516577666	0.056510498146924174	1.9163723807033761	18.0	1.0	False	False										COL15A1	+
chr9	ENSG00000204291.6	101860706	-0.0109715424910477	0.0260082211139357	False	False	101860724	AAAC	GTTT	-0.06700993479359713	0.061176119125638286	0.27434929011793313	2.0	1.0953609962733637	0.056510498146924174	1.9163723807033761	18.0	1.0	False	False										COL15A1	+
chr9	ENSG00000204291.6	101875206	0.00378640151502888	0.0221741279112445	False	False	101875232	CT	AG	0.01964201299247049	0.062005402721351174	0.7516654571360472	8.0	0.3167790568305895	0.056510498146924174	1.9163723807033761	18.0	1.0	False	False										COL15A1	+
chr9	ENSG00000204291.6	101893919	0.00966074619580915	0.0211161084263003	False	False	101893929	A	T	0.03159786544061121	0.06465232329568432	0.6254773456409579	29.0	0.48873518892894036	0.056510498146924174	1.9163723807033761	18.0	1.0	False	False										COL15A1	+
chr9	ENSG00000204291.6	101930928	0.00556772010685535	0.0223735170392449	False	False	101930956	AC	GT	0.012888375029950102	0.06261722778005402	0.8370895419665301	13.0	0.2058279404387101	0.056510498146924174	1.9163723807033761	18.0	1.0	False	False										COL15A1	+
chr9	ENSG00000204291.6	101608981	0.0820491016730729	0.033010124286043996	False	False	101608991	A	T	0.12301827588909288	0.06419330456220666	0.056510498146924174	29.0	1.9163723807033761	0.056510498146924174	1.9163723807033761	18.0	1.0	True	False	101714283.0	0.4229867565767226	0.5803827878373998	chr9:101714283						COL15A1	+
chr9	ENSG00000204291.6	101623850	0.00164170326348136	0.0154446507533173	False	False	101623860	T	A	-0.07432744855717982	0.06477730206182725	0.2523607356369577	31.0	1.1474304454087538	0.056510498146924174	1.9163723807033761	18.0	1.0	False	False										COL15A1	+
chr9	ENSG00000204291.6	101623932	-0.0664415044211964	0.0334509196628486	False	False	101623973	AAT	ATT	-0.11480522430305558	0.06412292103428917	0.0746511520219937	28.0	1.7903929273849595	0.056510498146924174	1.9163723807033761	18.0	1.0	False	False										COL15A1	+
chr9	ENSG00000204291.6	101625754	0.0813803702877618	0.0291443843153162	True	False	101625804	GT	AC	0.10817132609633444	0.061300821678369075	0.07879201136082656	5.0	1.764598306102385	0.056510498146924174	1.9163723807033761	18.0	1.0	False	False										COL15A1	+
chr9	ENSG00000204291.6	101627740	-0.0758331335210247	0.0353725400551694	False	False	101627784	ATCT	AGAT	-0.08235732710025816	0.06122082734374355	0.17969449195630666	3.0	1.3452501489049975	0.056510498146924174	1.9163723807033761	18.0	1.0	False	False										COL15A1	+
chr9	ENSG00000204291.6	101640475	-0.0143150668026567	0.0229265328793926	False	False	101640519	AG	CT	-0.0046777582247203645	0.06681457946710463	0.9442473338151244	44.0	0.07001104043502067	0.056510498146924174	1.9163723807033761	18.0	1.0	False	False										COL15A1	+
chr9	ENSG00000204291.6	101640948	-0.0199726623416891	0.0421313222323108	False	False	101640966	T	A						0.056510498146924174	1.9163723807033761	18.0	1.0	False	False										COL15A1	+
chr9	ENSG00000204291.6	101645513	-0.007974333045898141	0.0182736234418874	False	False	101645538	ATC	ATG	0.03867835280844932	0.061383544750432874	0.5291659067362504	3.0	0.6301094693326026	0.056510498146924174	1.9163723807033761	18.0	1.0	False	False										COL15A1	+
chr9	ENSG00000204291.6	101656365	-0.101845259403906	0.0541363316102939	False	False	101656434	AC	GT	-0.0949706184269692	0.06564001237433313	0.1493031283363399	38.0	1.4468403492273725	0.056510498146924174	1.9163723807033761	18.0	1.0	False	False										COL15A1	+
chr9	ENSG00000204291.6	101668732	-0.0014640422085666599	0.0151329174497873	False	False	101668774	ATTC	AATG	-0.06030580861038366	0.06143372905896504	0.3271759469011948	4.0	0.9816400458533328	0.056510498146924174	1.9163723807033761	18.0	1.0	False	False										COL15A1	+
chr9	ENSG00000204291.6	101751306	0.0434176538688283	0.0340479927911492	False	False	101751347	AC	GT	0.0815316877079751	0.06734876797303907	0.227357793227638	49.0	1.2105891490192324	0.056510498146924174	1.9163723807033761	18.0	1.0	False	False										COL15A1	+
chr9	ENSG00000204291.6	101764424	-0.0245142941997452	0.0413741369357757	False	False	101764469	CCTCT	AGAGG	-0.04476809574193244	0.06558739292242466	0.4955585144953629	36.0	0.6825716612167093	0.056510498146924174	1.9163723807033761	18.0	1.0	False	False										COL15A1	+
chr9	ENSG00000106803.5	101893919	-0.0089917528730296	0.0198618178687127	False	False	101893929	A	T	0.0026414847054667128	0.06468439706833748	0.9674603296982448	29.0	0.04083650501798833	0.09536068808123424	1.6739796158607831	12.0	1.0	False	False										SEC61B	+
chr9	ENSG00000106803.5	101930928	-0.0036975535826298898	0.0142744794919089	False	False	101930956	AC	GT	0.0128785242605186	0.06261723572824465	0.8372123240333404	13.0	0.2056705970926389	0.09536068808123424	1.6739796158607831	12.0	1.0	False	False										SEC61B	+
chr9	ENSG00000106803.5	101943655	-0.00547670674917268	0.015783343692224	False	False	101943692	AC	GT	-0.005039476761625549	0.062136187569652175	0.935422093680566	9.0	0.08110373292498027	0.09536068808123424	1.6739796158607831	12.0	1.0	False	False										SEC61B	+
chr9	ENSG00000106803.5	101954984	3.3865874509688e-05	0.0259515549952668	False	False	101955036	GT	AC	-0.0038585055351355343	0.07018571816375993	0.9562119301119154	65.0	0.05497565083159405	0.09536068808123424	1.6739796158607831	12.0	1.0	False	False										SEC61B	+
chr9	ENSG00000106803.5	101968883	-0.00895224208577604	0.02420494297126	False	False	101968897	A	T	-0.03413978760849403	0.06648023443372504	0.6080802772583269	42.0	0.5135329004070887	0.09536068808123424	1.6739796158607831	12.0	1.0	False	False										SEC61B	+
chr9	ENSG00000106803.5	101990075	0.00321251108085556	0.0169679812426902	False	False	101990086	T	A	0.03195426194683648	0.06648504140574146	0.6312491536103357	42.0	0.48062332926631823	0.09536068808123424	1.6739796158607831	12.0	1.0	False	False										SEC61B	+
chr9	ENSG00000106803.5	102030188	0.0171790297415938	0.03071494473499	False	False	102030213	CTTT	AAAG	0.10425739015287062	0.062281158722031424	0.09536068808123424	13.0	1.6739796158607831	0.09536068808123424	1.6739796158607831	12.0	1.0	True	False	102016891.0	0.1193950841711478	0.2880295024070901	chr9:102016891						SEC61B	+
chr9	ENSG00000106803.5	102036236	0.00227715706394932	0.0156955131234791	False	False	102036255	A	T	0.000849115392371611	0.06262240653322068	0.989192185445497	13.0	0.013559290346358091	0.09536068808123424	1.6739796158607831	12.0	1.0	False	False										SEC61B	+
chr9	ENSG00000106803.5	102050494	-0.0111188966807216	0.026003894906723998	False	False	102050553	GT	AC	-0.0900601637157532	0.065106394414365	0.16789834202069115	34.0	1.3832767814259799	0.09536068808123424	1.6739796158607831	12.0	1.0	False	False										SEC61B	+
chr9	ENSG00000106803.5	102055670	0.0256115112256423	0.0312043363410154	True	False	102055707	AC	GT	0.0763886508664689	0.06815885698230706	0.2636528447068208	54.0	1.1207443060011726	0.09536068808123424	1.6739796158607831	12.0	1.0	False	False										SEC61B	+
chr9	ENSG00000106803.5	102058407	0.0012197654296671099	0.0150982305673754	False	False	102058456	GT	AC	0.05389746583466622	0.06642232349371367	0.4179690829094482	42.0	0.8114360202977117	0.09536068808123424	1.6739796158607831	12.0	1.0	False	False										SEC61B	+
chr9	ENSG00000106803.5	102073026	-0.0038424655674941205	0.0150577524350598	False	False	102073036	T	A	-0.02954459392710268	0.06576644748340435	0.6536832869706561	37.0	0.44923505917752404	0.09536068808123424	1.6739796158607831	12.0	1.0	False	False										SEC61B	+
chr9	ENSG00000119523.8	101893919	-0.0107487159417865	0.0206563944478514	False	False	101893929	A	T	-0.001792192823224102	0.06468451885317915	0.9779192222192216	29.0	0.027706673173097558	0.3186992533695964	0.9995894372406803	12.0	1.0	False	False										ALG2	-
chr9	ENSG00000119523.8	101930928	-0.00294731275126332	0.0144784030779211	False	False	101930956	AC	GT	0.015718081006016602	0.06261469294241175	0.8019941288872574	13.0	0.2510286366887226	0.3186992533695964	0.9995894372406803	12.0	1.0	False	False										ALG2	-
chr9	ENSG00000119523.8	101943655	-0.00468426346846615	0.0150001195375669	False	False	101943692	AC	GT	-0.0006546997822396276	0.06213696328317635	0.9916014373854176	9.0	0.01053639810584191	0.3186992533695964	0.9995894372406803	12.0	1.0	False	False										ALG2	-
chr9	ENSG00000119523.8	101954984	0.0148271661671885	0.0261040892457591	True	False	101955036	GT	AC	0.06998539987986689	0.07001414508046254	0.3186992533695964	65.0	0.9995894372406803	0.3186992533695964	0.9995894372406803	12.0	1.0	True	False	101928221.0	0.4190826271536609	0.5770027717416566	chr9:101928221						ALG2	-
chr9	ENSG00000119523.8	101968883	-0.0129592284251842	0.0253145437156624	False	False	101968897	A	T	-0.0441905442025459	0.06645402948299611	0.5067418286195293	42.0	0.6649791524508402	0.3186992533695964	0.9995894372406803	12.0	1.0	False	False										ALG2	-
chr9	ENSG00000119523.8	101990075	0.00201905621506144	0.0248130775925036	False	False	101990086	T	A	0.05284986870286115	0.06642604815397635	0.4270879917551236	42.0	0.7956196427695735	0.3186992533695964	0.9995894372406803	12.0	1.0	False	False										ALG2	-
chr9	ENSG00000119523.8	102030188	0.0012538147782400599	0.0140949358507823	False	False	102030213	CTTT	AAAG	0.03140524655280924	0.06259153956763558	0.6162769701253439	13.0	0.501749066563112	0.3186992533695964	0.9995894372406803	12.0	1.0	False	False										ALG2	-
chr9	ENSG00000119523.8	102036236	0.00877942512433464	0.0306267614060789	False	False	102036255	A	T	0.0391611522397004	0.06257439193551187	0.5319838791686528	13.0	0.6258335243602405	0.3186992533695964	0.9995894372406803	12.0	1.0	False	False										ALG2	-
chr9	ENSG00000119523.8	102050494	-0.00755886748678738	0.0201357876269212	False	False	102050553	GT	AC	-0.06517511447387055	0.06523305374641415	0.3187725703138563	34.0	0.9991118111261686	0.3186992533695964	0.9995894372406803	12.0	1.0	False	False										ALG2	-
chr9	ENSG00000119523.8	102055670	0.0018445915417030301	0.0170321131544311	False	False	102055707	AC	GT	-0.011214775104679268	0.06835429379683666	0.8698322035249643	54.0	0.16406833399540252	0.3186992533695964	0.9995894372406803	12.0	1.0	False	False										ALG2	-
chr9	ENSG00000119523.8	102058407	0.00337234831222449	0.0172316418625706	False	False	102058456	GT	AC	0.021366486935801756	0.06650382493611058	0.7482935621130083	42.0	0.3212820759757545	0.3186992533695964	0.9995894372406803	12.0	1.0	False	False										ALG2	-
chr9	ENSG00000119523.8	102073026	-9.07870632582343e-05	0.0140372076922773	False	False	102073036	T	A	-0.009879393821034284	0.06579195853366737	0.880768534788415	37.0	0.15016111453770986	0.3186992533695964	0.9995894372406803	12.0	1.0	False	False										ALG2	-
chr9	ENSG00000119396.6	123871856	-0.0703425259246674	0.0365626308504924	False	False	123871872	GT	AC	-0.05013266150493833	0.06158510499175715	0.4163591751068466	5.0	0.8140387438106719	0.0594879313648949	1.8935848816644811	19.0	1.0	False	False										RAB14	-
chr9	ENSG00000119396.6	123881359	-0.116255480107405	0.0368767719589797	False	False	123881385	GT	AC	-0.1105194194172501	0.06582091126191936	0.0945038167002109	40.0	1.6790928186555059	0.0594879313648949	1.8935848816644811	19.0	1.0	False	False										RAB14	-
chr9	ENSG00000119396.6	123889090	-0.0570248300298274	0.0322351625386421	False	False	123889104	GTTT	AAAC	-0.03441702689578039	0.06604271041823723	0.6027777920813274	39.0	0.5211328650478338	0.0594879313648949	1.8935848816644811	19.0	1.0	False	False										RAB14	-
chr9	ENSG00000119396.6	123923412	-0.0805656736569791	0.031304629108516	False	False	123923424	GT	AC	-0.09362499690962134	0.060816409557527575	0.12486960266519255	0.0	1.5394693239997899	0.0594879313648949	1.8935848816644811	19.0	1.0	False	False										RAB14	-
chr9	ENSG00000119396.6	123927597	0.10569099262259402	0.0400814814267075	False	False	123927607	A	T	0.07440448769627526	0.06244884878483814	0.23458593195621424	13.0	1.1914469064534592	0.0594879313648949	1.8935848816644811	19.0	1.0	False	False										RAB14	-
chr9	ENSG00000119396.6	123956373	0.056903739265201	0.0646116475161035	False	False	123956408	AC	GT	-0.03750943208410307	0.06603535649847678	0.5705776049689645	39.0	0.5680204374298833	0.0594879313648949	1.8935848816644811	19.0	1.0	False	False										RAB14	-
chr9	ENSG00000119396.6	123960299	-0.11497705193190301	0.0492581737862113	False	False	123960322	AC	GT	-0.10032629190594754	0.06356531704659621	0.11578278123849345	23.0	1.5783181232684467	0.0594879313648949	1.8935848816644811	19.0	1.0	False	False										RAB14	-
chr9	ENSG00000119396.6	123970041	0.0100499258823731	0.0238622021791568	False	False	123970052	T	A	0.022222953611828886	0.06494093844899497	0.7325017476689113	31.0	0.342202532679489	0.0594879313648949	1.8935848816644811	19.0	1.0	False	False										RAB14	-
chr9	ENSG00000119396.6	123970202	-0.13649581192771199	0.0373500704377845	True	True	123970238	GT	AC	-0.06454544658141484	0.06712701155426445	0.3373305320325768	47.0	0.9615420839826495	0.0594879313648949	1.8935848816644811	19.0	1.0	False	False										RAB14	-
chr9	ENSG00000119396.6	123977494	0.0077078256374373405	0.0507274636027705	False	False	123977504	C	G	-0.06615809184658655	0.06952065792319495	0.34239878713422844	62.0	0.9516321309800708	0.0594879313648949	1.8935848816644811	19.0	1.0	False	False										RAB14	-
chr9	ENSG00000119396.6	123987083	-0.0607684275878938	0.0336237991985311	False	False	123987109	AAAT	ATTT	-0.12157722092477904	0.0642047906603011	0.0594879313648949	29.0	1.8935848816644811	0.0594879313648949	1.8935848816644811	19.0	1.0	True	False	123971168.0	0.010417908785604082	0.1258411843447768	chr9:123971168						RAB14	-
chr9	ENSG00000119396.6	123995741	-0.00387219046659295	0.0164001391202799	False	False	123995766	AAAT	ATTT	-0.06975108133925803	0.06139584635331138	0.25695001319318583	4.0	1.1360879519090792	0.0594879313648949	1.8935848816644811	19.0	1.0	False	False										RAB14	-
chr9	ENSG00000119396.6	124007628	0.00510464006961572	0.0260115801963121	False	False	124007647	CTTT	AAAG	0.09636888062806984	0.06114359957699616	0.11619406171023113	3.0	1.576107414263624	0.0594879313648949	1.8935848816644811	19.0	1.0	False	False										RAB14	-
chr9	ENSG00000119396.6	124013151	-0.00558016221572594	0.0171695078488674	False	False	124013189	GT	AC	-0.08507772749371685	0.06569897690568982	0.19663147966125585	38.0	1.2949627452470838	0.0594879313648949	1.8935848816644811	19.0	1.0	False	False										RAB14	-
chr9	ENSG00000119396.6	124017214	0.0127684309881215	0.0450798794670373	False	False	124017244	ATTT	AAAT	-0.029511552861695437	0.061518938579664416	0.6318272951330225	4.0	0.47971492264092347	0.0594879313648949	1.8935848816644811	19.0	1.0	False	False										RAB14	-
chr9	ENSG00000119396.6	124045950	0.0157274553350973	0.0455109424507443	False	False	124045999	ATTC	AATG	-0.04236449133744071	0.061374361615208775	0.4906324869863608	3.0	0.6902636576987653	0.0594879313648949	1.8935848816644811	19.0	1.0	False	False										RAB14	-
chr9	ENSG00000119396.6	124049961	-0.0358460600018135	0.0358467767499686	False	False	124049980	T	A	-0.03899759455173052	0.06546234338762295	0.5519367659824738	35.0	0.5957256116056463	0.0594879313648949	1.8935848816644811	19.0	1.0	False	False										RAB14	-
chr9	ENSG00000119396.6	124055688	0.0223179722940009	0.0286569810777049	False	False	124055700	T	A	0.015042886640484147	0.06680775028424857	0.8220548072251466	44.0	0.22516678942908283	0.0594879313648949	1.8935848816644811	19.0	1.0	False	False										RAB14	-
chr9	ENSG00000119396.6	124084004	-0.0052731509010324204	0.0260920757905391	False	False	124084036	ATTT	AAAT	0.09378268054597984	0.0611587729194872	0.12636297359344034	3.0	1.5334297283799425	0.0594879313648949	1.8935848816644811	19.0	1.0	False	False										RAB14	-
chr9	ENSG00000148180.12	123871856	-0.0028119231352405397	0.0136322310691732	False	False	123871872	GT	AC	-0.0536991244188712	0.061573672341469377	0.3839428706757488	5.0	0.8721117707755311	0.06818593830675061	1.8316999932706157	24.0	1.0	False	False										GSN	+
chr9	ENSG00000148180.12	123881359	0.00464136129505095	0.0195154358869275	False	False	123881385	GT	AC	-0.049608745592370884	0.0661450748839762	0.454028469082906	40.0	0.7499990842763219	0.06818593830675061	1.8316999932706157	24.0	1.0	False	False										GSN	+
chr9	ENSG00000148180.12	123889090	-0.0090851342705635	0.0216407982031316	False	False	123889104	GTTT	AAAC	-0.08264328772427734	0.06585580672537783	0.2107896320748081	39.0	1.254912692344719	0.06818593830675061	1.8316999932706157	24.0	1.0	False	False										GSN	+
chr9	ENSG00000148180.12	123923412	-0.00409818251981142	0.0142486614705906	False	False	123923424	GT	AC	-0.04600246268282667	0.0610200533904455	0.4515765817649403	0.0	0.753890895317206	0.06818593830675061	1.8316999932706157	24.0	1.0	False	False										GSN	+
chr9	ENSG00000148180.12	123927597	-0.00293043557237348	0.0179561650962445	False	False	123927607	A	T	-0.0038350263046046853	0.06262196859942692	0.9512153208314686	13.0	0.06124090938654683	0.06818593830675061	1.8316999932706157	24.0	1.0	False	False										GSN	+
chr9	ENSG00000148180.12	123956373	-0.0279884729600807	0.0280846980822346	False	False	123956408	AC	GT	-0.007943970114511117	0.06607977490983599	0.9044159645486128	39.0	0.12021787491483503	0.06818593830675061	1.8316999932706157	24.0	1.0	False	False										GSN	+
chr9	ENSG00000148180.12	123960299	0.0005560966473434639	0.0157601253708526	False	False	123960322	AC	GT	-0.041500634302642433	0.06383261585064992	0.5162059197881994	23.0	0.6501477927795104	0.06818593830675061	1.8316999932706157	24.0	1.0	False	False										GSN	+
chr9	ENSG00000148180.12	123970041	0.0112442689493388	0.0205708033633369	False	False	123970052	T	A	0.09808669718981243	0.0646437494680871	0.13051300881916975	31.0	1.5173423261631076	0.06818593830675061	1.8316999932706157	24.0	1.0	False	False										GSN	+
chr9	ENSG00000148180.12	123970202	0.00468449379836645	0.0175836969054346	False	False	123970238	GT	AC	0.013832646422844605	0.06726084356026647	0.8372483594569913	47.0	0.2056567490184746	0.06818593830675061	1.8316999932706157	24.0	1.0	False	False										GSN	+
chr9	ENSG00000148180.12	123977494	-0.0158142029659487	0.039120321431547006	False	False	123977504	C	G	0.08722706125021666	0.06940773857227138	0.2102731376180068	62.0	1.2567339470279781	0.06818593830675061	1.8316999932706157	24.0	1.0	False	False										GSN	+
chr9	ENSG00000148180.12	123987083	0.00234719628844185	0.0174875341583758	False	False	123987109	AAAT	ATTT	-0.09024691807371277	0.0644206720433717	0.16254103568444175	29.0	1.4008999783944098	0.06818593830675061	1.8316999932706157	24.0	1.0	False	False										GSN	+
chr9	ENSG00000148180.12	123995741	0.0170317686711231	0.0317913794278078	False	False	123995766	AAAT	ATTT	0.10223005726640733	0.06122329397351206	0.09614610947525297	4.0	1.6697902159697031	0.06818593830675061	1.8316999932706157	24.0	1.0	False	False										GSN	+
chr9	ENSG00000148180.12	124007628	0.0107150593477996	0.0282175984699047	False	False	124007647	CTTT	AAAG	0.08630388487654005	0.06120030951503973	0.15965710239959766	3.0	1.410187065399256	0.06818593830675061	1.8316999932706157	24.0	1.0	False	False										GSN	+
chr9	ENSG00000148180.12	124013151	-0.00170762047417775	0.0142871802586027	False	False	124013189	GT	AC	-0.03355817994139032	0.0659009087672057	0.6110849465533061	38.0	0.50922180845691	0.06818593830675061	1.8316999932706157	24.0	1.0	False	False										GSN	+
chr9	ENSG00000148180.12	124017214	-0.0120119626351859	0.0270962706765248	False	False	124017244	ATTT	AAAT	0.014463629181539038	0.061539307573551624	0.8143670691646655	4.0	0.23503074298085244	0.06818593830675061	1.8316999932706157	24.0	1.0	False	False										GSN	+
chr9	ENSG00000148180.12	124045950	-0.0116789916692027	0.024566708017542002	False	False	124045999	ATTC	AATG	0.01392531445041375	0.06142355536171299	0.8208242831623929	3.0	0.2267096778818796	0.06818593830675061	1.8316999932706157	24.0	1.0	False	False										GSN	+
chr9	ENSG00000148180.12	124049961	0.00390851468521316	0.0183998336215472	False	False	124049980	T	A	-0.07207604755042528	0.06534179016799599	0.2711382091559934	35.0	1.1030620276107417	0.06818593830675061	1.8316999932706157	24.0	1.0	False	False										GSN	+
chr9	ENSG00000148180.12	124055688	-0.007703430112897791	0.019143639233911	False	False	124055700	T	A	0.05362368414159213	0.06671917762489539	0.42240950804072	44.0	0.8037221987817661	0.06818593830675061	1.8316999932706157	24.0	1.0	False	False										GSN	+
chr9	ENSG00000148180.12	124084004	0.0698629417176335	0.0401198186884583	True	False	124084036	ATTT	AAAT	0.09044385811779518	0.06117774624777887	0.1404941218978452	3.0	1.47837839189898	0.06818593830675061	1.8316999932706157	24.0	1.0	False	False										GSN	+
chr9	ENSG00000148180.12	124087030	0.006164742126662221	0.0225236988653368	False	False	124087074	ATCC	ATGG	0.05630142707608075	0.06191899638017135	0.3640468173577368	8.0	0.9092755110305769	0.06818593830675061	1.8316999932706157	24.0	1.0	False	False										GSN	+
chr9	ENSG00000148180.12	124097043	0.00282938047578797	0.0147463072675329	False	False	124097097	GT	AC	0.06259109681802567	0.06482961617447383	0.3352932145362274	31.0	0.9654707294514331	0.06818593830675061	1.8316999932706157	24.0	1.0	False	False										GSN	+
chr9	ENSG00000148180.12	124143442	-0.019026481369827	0.0255287258747536	False	False	124143487	GT	AC	0.013358561132362529	0.062494423152579914	0.8309074439676303	12.0	0.21375605147594767	0.06818593830675061	1.8316999932706157	24.0	1.0	False	False										GSN	+
chr9	ENSG00000148180.12	124153103	-0.00256137729226095	0.0179677632328327	False	False	124153113	T	A	-0.11507725582927385	0.0628253842070481	0.06818593830675061	18.0	1.8316999932706157	0.06818593830675061	1.8316999932706157	24.0	1.0	True	False	123985172.0	0.13880988122487206	0.3099848396813372	chr9:123985172						GSN	+
chr9	ENSG00000148180.12	124159749	0.00016561552378609298	0.0139370179752626	False	False	124159789	ATTT	AAAT	-0.01930307345855916	0.06480829491451785	0.7660783983999552	30.0	0.2978488090763677	0.06818593830675061	1.8316999932706157	24.0	1.0	False	False										GSN	+
chr9	ENSG00000106809.6	95099602	-0.00292071408012751	0.0189569370671582	False	False	95099618	A	T						0.00014537401119126898	3.8568660836931232	6.0	0.006751720864290557	False	False										OGN	-
chr9	ENSG00000106809.6	95120136	-0.14972350581340102	0.0513868631820183	False	False	95120151	T	A	-0.17073172920500118	0.06041369525070149	0.005070188032620762	2.0	2.826043474025349	0.00014537401119126898	3.8568660836931232	6.0	0.006751720864290557	False	False										OGN	-
chr9	ENSG00000106809.6	95125517	0.017561179839756	0.0263136082232896	False	False	95125537	AC	GT	0.05828904339579361	0.06227222736698236	0.350133398656151	11.0	0.9360359482933689	0.00014537401119126898	3.8568660836931232	6.0	0.006751720864290557	False	False										OGN	-
chr9	ENSG00000106809.6	95152846	0.12852450838190402	0.0536387851419775	False	False	95152870	GT	AC	0.14598885827551333	0.06294677570694514	0.021198306653814118	21.0	2.319242830723828	0.00014537401119126898	3.8568660836931232	6.0	0.006751720864290557	False	False										OGN	-
chr9	ENSG00000106809.6	95192073	-0.162556562378531	0.0520690163244597	False	False	95192105	ATC	ATG	-0.18574137493466286	0.06047476751672715	0.002353286282744177	4.0	3.071386341142813	0.00014537401119126898	3.8568660836931232	6.0	0.006751720864290557	False	False										OGN	-
chr9	ENSG00000106809.6	95205941	-0.0699987676713528	0.054057747221467	False	False	95205959	T	A	-0.05058998695247456	0.06643383338170591	0.4471467762626662	42.0	0.761509375227558	0.00014537401119126898	3.8568660836931232	6.0	0.006751720864290557	False	False										OGN	-
chr9	ENSG00000127083.7	95099602	-0.0152626479947352	0.0322104455470375	False	False	95099618	A	T						0.3826187531588127	0.874786545992456	6.0	1.0	False	False										OMD	-
chr9	ENSG00000127083.7	95120136	-0.00711520521961487	0.0198456410703172	False	False	95120151	T	A	0.002519254928696591	0.061313739379289627	0.9672566159743794	2.0	0.041087934844625335	0.3826187531588127	0.874786545992456	6.0	1.0	False	False										OMD	-
chr9	ENSG00000127083.7	95125517	0.006125820344963471	0.0176687523401116	False	False	95125537	AC	GT	-0.01862935264313136	0.062367460937060665	0.7654079874341284	11.0	0.2987030795101877	0.3826187531588127	0.874786545992456	6.0	1.0	False	False										OMD	-
chr9	ENSG00000127083.7	95152846	0.00140799799517176	0.0184529035584558	False	False	95152870	GT	AC	-0.051456541370321386	0.06354418349840188	0.4188484730948018	21.0	0.8097757896537534	0.3826187531588127	0.874786545992456	6.0	1.0	False	False										OMD	-
chr9	ENSG00000127083.7	95192073	-0.0161409018234949	0.0244879307590704	False	False	95192105	ATC	ATG	-0.039112597971385034	0.061498651274935215	0.5253331492608528	4.0	0.635991150383586	0.3826187531588127	0.874786545992456	6.0	1.0	False	False										OMD	-
chr9	ENSG00000127083.7	95205941	0.000734799935075629	0.0138579007613113	False	False	95205959	T	A	0.05809166738912886	0.0664066767547541	0.3826187531588127	42.0	0.874786545992456	0.3826187531588127	0.874786545992456	6.0	1.0	True	False	95079541.0	0.5930680312627944	0.7192584968936171	chr9:95079541						OMD	-
chr9	ENSG00000127083.7	95237025	0.0182733728029924	0.0262523843533038	True	False	95237068	ATC	ATG	0.015030851667205428	0.06249293939800068	0.8101190425725373	12.0	0.24052079822134764	0.3826187531588127	0.874786545992456	6.0	1.0	False	False										OMD	-
chr9	ENSG00000188312.9	95099602	-0.00338347382920625	0.0163372171683127	False	False	95099618	A	T						4.321298782579684e-09	6.0728864040214106	20.0	1.771621127177707e-06	False	False										CENPP	+
chr9	ENSG00000188312.9	95120136	-0.225506818042037	0.0345207859882011	False	False	95120151	T	A	-0.18067352636066664	0.0603048981436982	0.002993597604633286	2.0	2.9960008543608962	4.321298782579684e-09	6.0728864040214106	20.0	1.771621127177707e-06	False	False										CENPP	+
chr9	ENSG00000188312.9	95125517	-0.0835378598249497	0.0278291085526812	False	False	95125537	AC	GT	-0.14107898369093455	0.061754399971180325	0.02315675973722885	11.0	2.2845171154893187	4.321298782579684e-09	6.0728864040214106	20.0	1.771621127177707e-06	False	False										CENPP	+
chr9	ENSG00000188312.9	95152846	0.10506195041545699	0.0301477779351104	False	False	95152870	GT	AC	0.09959054373261507	0.06331214757663302	0.11699688121555672	21.0	1.5730084595862222	4.321298782579684e-09	6.0728864040214106	20.0	1.771621127177707e-06	False	False										CENPP	+
chr9	ENSG00000188312.9	95192073	-0.23189526842784802	0.0275576791275759	False	False	95192105	ATC	ATG	-0.20827341950167574	0.060196086865956476	0.0006298993915215781	4.0	3.4599162561090577	4.321298782579684e-09	6.0728864040214106	20.0	1.771621127177707e-06	False	False										CENPP	+
chr9	ENSG00000188312.9	95205941	-0.291033785192766	0.0297760068084675	False	False	95205959	T	A	-0.2732503116796856	0.06398749418631082	2.8743656956333168e-05	42.0	4.270370564661735	4.321298782579684e-09	6.0728864040214106	20.0	1.771621127177707e-06	False	False										CENPP	+
chr9	ENSG00000188312.9	95237025	0.190078014355454	0.0305502147921148	False	False	95237068	ATC	ATG	0.15951160533862668	0.06169975333477003	0.010283555174057995	12.0	2.585287569516687	4.321298782579684e-09	6.0728864040214106	20.0	1.771621127177707e-06	False	False										CENPP	+
chr9	ENSG00000188312.9	95303053	-0.300036065715774	0.0357800529536091	False	False	95303065	A	T	-0.2628257953456017	0.06595533044080551	9.257496518324295e-05	54.0	3.9849060506411407	4.321298782579684e-09	6.0728864040214106	20.0	1.771621127177707e-06	False	False										CENPP	+
chr9	ENSG00000188312.9	95306826	-0.135551531193328	0.0324780115263122	False	False	95306836	T	A	-0.16040476846868107	0.0646638820406625	0.0138238480191235	35.0	2.480592927715258	4.321298782579684e-09	6.0728864040214106	20.0	1.771621127177707e-06	False	False										CENPP	+
chr9	ENSG00000188312.9	95312678	0.362856133016363	0.027810995837518	False	False	95312688	A	T	0.3406492122317171	0.06267936446554043	1.422652426078209e-07	43.0	5.434790463119607	4.321298782579684e-09	6.0728864040214106	20.0	1.771621127177707e-06	False	False										CENPP	+
chr9	ENSG00000188312.9	95314473	0.277605878194728	0.028604872811062002	False	False	95314498	AC	GT	0.22347733768638495	0.06399278917960505	0.0005733927951592018	36.0	3.4922268672984917	4.321298782579684e-09	6.0728864040214106	20.0	1.771621127177707e-06	False	False										CENPP	+
chr9	ENSG00000188312.9	95317286	-0.0539369636967355	0.0307604585395316	False	False	95317322	GTT	AAC	-0.004731712962872324	0.06274487810110868	0.9399463204278518	14.0	0.07541193968450337	4.321298782579684e-09	6.0728864040214106	20.0	1.771621127177707e-06	False	False										CENPP	+
chr9	ENSG00000188312.9	95326024	-0.20919573597765698	0.0310170452550444	False	False	95326089	CCT	AGG	-0.2354025667860484	0.060982301277474074	0.00014378259889262355	14.0	3.8601784756358892	4.321298782579684e-09	6.0728864040214106	20.0	1.771621127177707e-06	False	False										CENPP	+
chr9	ENSG00000188312.9	95344313	0.009946448633949629	0.0259837830329961	False	False	95344354	GTTTT	AAAAC	-0.07419344654964191	0.061727845778081526	0.2304744268221069	7.0	1.2019445294814857	4.321298782579684e-09	6.0728864040214106	20.0	1.771621127177707e-06	False	False										CENPP	+
chr9	ENSG00000188312.9	95346610	-0.35383774151166403	0.0261043332332481	True	True	95346649	GTTT	AAAC	-0.33617338477724795	0.05774547000321763	1.6735813499547188e-08	2.0	5.821640810240458	4.321298782579684e-09	6.0728864040214106	20.0	1.771621127177707e-06	False	False										CENPP	+
chr9	ENSG00000188312.9	95351626	-0.109556881264395	0.0357524390857002	False	False	95351638	A	T	-0.19307622936774044	0.06469734117422164	0.003149066068764531	38.0	2.984299290566067	4.321298782579684e-09	6.0728864040214106	20.0	1.771621127177707e-06	False	False										CENPP	+
chr9	ENSG00000188312.9	95361398	-0.009284925790621991	0.0217388937690457	False	False	95361408	A	T	-0.08433242957362731	0.06672640213105464	0.2076019820946314	45.0	1.2638539900292147	4.321298782579684e-09	6.0728864040214106	20.0	1.771621127177707e-06	False	False										CENPP	+
chr9	ENSG00000188312.9	95384890	-0.153129142771415	0.0301890900024779	False	False	95384904	AT	AT	-0.10437020830859832	0.06228041770792015	0.09500086928207613	13.0	1.675810987621646	4.321298782579684e-09	6.0728864040214106	20.0	1.771621127177707e-06	False	False										CENPP	+
chr9	ENSG00000188312.9	95388204	-0.0683607540764635	0.0306885202331138	False	False	95388215	T	A	-0.12074030985194192	0.06531382044426251	0.06579092756395782	37.0	1.8486180877289096	4.321298782579684e-09	6.0728864040214106	20.0	1.771621127177707e-06	False	False										CENPP	+
chr9	ENSG00000188312.9	94991636	0.172072426503556	0.0308862239227452	False	False	94991671	AC	GT	0.2258477284396552	0.06643733902371353	0.0008048168343632221	53.0	3.399409605478678	4.321298782579684e-09	6.0728864040214106	20.0	1.771621127177707e-06	False	False										CENPP	+
chr9	ENSG00000106819.7	95120136	0.0165077534125409	0.0275671478411331	False	False	95120151	T	A	-0.00944138007065563	0.06131120113605446	0.8777335087432712	2.0	0.15399111248374422	0.2062240158213174	1.267864617893326	13.0	1.0	False	False										ASPN	-
chr9	ENSG00000106819.7	95125517	-0.0198615768268076	0.0250945704683706	False	False	95125537	AC	GT	0.004109256676897537	0.062377759493385476	0.947527006258744	11.0	0.06587695214242636	0.2062240158213174	1.267864617893326	13.0	1.0	False	False										ASPN	-
chr9	ENSG00000106819.7	95152846	-0.0192775843476205	0.024081277355336002	False	False	95152870	GT	AC	-0.045985198372437065	0.06356116508216175	0.4700699444882566	21.0	0.7234794754469136	0.2062240158213174	1.267864617893326	13.0	1.0	False	False										ASPN	-
chr9	ENSG00000106819.7	95192073	0.0279387022655646	0.0278992733032235	False	False	95192105	ATC	ATG	0.04656234867658893	0.06147899209084767	0.4495036283531599	4.0	0.7573700721668244	0.2062240158213174	1.267864617893326	13.0	1.0	False	False										ASPN	-
chr9	ENSG00000106819.7	95205941	0.0125433445730003	0.0246533003717335	False	False	95205959	T	A	0.009689192848031452	0.06651588803289858	0.8843138382419513	42.0	0.14566734557071842	0.2062240158213174	1.267864617893326	13.0	1.0	False	False										ASPN	-
chr9	ENSG00000106819.7	95237025	-0.0282880268068266	0.0271613230240078	True	False	95237068	ATC	ATG	-0.015213875599512322	0.06249276639356336	0.8078516382885459	12.0	0.24345018595751144	0.2062240158213174	1.267864617893326	13.0	1.0	False	False										ASPN	-
chr9	ENSG00000106819.7	95303053	-0.0032079785740761397	0.0182300149039619	False	False	95303065	A	T	-0.08634575071118683	0.0681032891781918	0.2062240158213174	54.0	1.267864617893326	0.2062240158213174	1.267864617893326	13.0	1.0	True	False	95172242.0	0.6420715410009568	0.7576978210341753	chr9:95172242						ASPN	-
chr9	ENSG00000106819.7	95306826	0.00894093472241845	0.0223996748194938	False	False	95306836	T	A	0.028538454058549063	0.06548549479463095	0.6633866953909806	35.0	0.4357980977016132	0.2062240158213174	1.267864617893326	13.0	1.0	False	False										ASPN	-
chr9	ENSG00000106819.7	95312678	0.00119178688410864	0.0144655862942625	False	False	95312688	A	T	-0.013126752921366192	0.06666092269780928	0.8440692647017136	43.0	0.19691826020580397	0.2062240158213174	1.267864617893326	13.0	1.0	False	False										ASPN	-
chr9	ENSG00000106819.7	95314473	0.00270650352465879	0.0143455866869654	False	False	95314498	AC	GT	0.03281462193532895	0.06561785923669777	0.6174879989401814	36.0	0.500086749507623	0.2062240158213174	1.267864617893326	13.0	1.0	False	False										ASPN	-
chr9	ENSG00000106819.7	95317286	0.0165503371772398	0.0269173411387083	False	False	95317322	GTT	AAC	0.0737128440785162	0.06257488164955755	0.2399014323959291	14.0	1.1779941429427763	0.2062240158213174	1.267864617893326	13.0	1.0	False	False										ASPN	-
chr9	ENSG00000106819.7	95326024	-0.00956670171270671	0.0200789987549414	False	False	95326089	CCT	AGG	-0.05145637996690896	0.06266245786617003	0.4123208653542443	14.0	0.8211675973005367	0.2062240158213174	1.267864617893326	13.0	1.0	False	False										ASPN	-
chr9	ENSG00000106819.7	95344313	0.0284696116702397	0.027678836669119997	False	False	95344354	GTTTT	AAAAC	0.04171897690038958	0.061844556312298564	0.5005409922408087	7.0	0.6745779966424181	0.2062240158213174	1.267864617893326	13.0	1.0	False	False										ASPN	-
chr9	ENSG00000106823.8	95192073	-0.0116856836311845	0.0231630136281225	False	False	95192105	ATC	ATG	-0.08910937450259221	0.061300907087551725	0.14723419384846714	4.0	1.4536387589717659	0.00489647656085481	2.842158709641492	15.0	0.22989448835158638	False	False										ECM2	-
chr9	ENSG00000106823.8	95205941	0.00177342774002895	0.0142931244907331	False	False	95205959	T	A	0.030148560837407506	0.0664887728988166	0.6506681847678538	42.0	0.4534383704642578	0.00489647656085481	2.842158709641492	15.0	0.22989448835158638	False	False										ECM2	-
chr9	ENSG00000106823.8	95237025	0.0119376465013643	0.0251638823761542	False	False	95237068	ATC	ATG	0.1324151292332738	0.061949646688300164	0.033507905002593624	12.0	2.137463832514186	0.00489647656085481	2.842158709641492	15.0	0.22989448835158638	False	False										ECM2	-
chr9	ENSG00000106823.8	95303053	-0.000412058259917005	0.0148000383520472	False	False	95303065	A	T	-0.018700713232318943	0.06834663858734917	0.7846438659991565	54.0	0.2736156981358906	0.00489647656085481	2.842158709641492	15.0	0.22989448835158638	False	False										ECM2	-
chr9	ENSG00000106823.8	95306826	-0.0896919153040055	0.0508860500169583	True	False	95306836	T	A	-0.13200484095046314	0.06493888582780284	0.04321138691553913	35.0	2.032754939782887	0.00489647656085481	2.842158709641492	15.0	0.22989448835158638	False	False										ECM2	-
chr9	ENSG00000106823.8	95312678	0.000170974058601799	0.015843551012805	False	False	95312688	A	T	0.07055466258546711	0.0665005276365852	0.2898437999000301	43.0	1.060963951610085	0.00489647656085481	2.842158709641492	15.0	0.22989448835158638	False	False										ECM2	-
chr9	ENSG00000106823.8	95314473	0.00562935913105071	0.0196150357524175	False	False	95314498	AC	GT	0.08048376230836653	0.06544023214184716	0.2199870165893596	36.0	1.229881980459838	0.00489647656085481	2.842158709641492	15.0	0.22989448835158638	False	False										ECM2	-
chr9	ENSG00000106823.8	95317286	0.0291527841767034	0.0299445956353695	False	False	95317322	GTT	AAC	0.09834750676102666	0.06244139828778205	0.1164926159609422	14.0	1.5750369059283282	0.00489647656085481	2.842158709641492	15.0	0.22989448835158638	False	False										ECM2	-
chr9	ENSG00000106823.8	95326024	-0.0501349881197781	0.0354182073537249	False	False	95326089	CCT	AGG	-0.0912896696494108	0.06248357882591945	0.14524626153409168	14.0	1.461018580637734	0.00489647656085481	2.842158709641492	15.0	0.22989448835158638	False	False										ECM2	-
chr9	ENSG00000106823.8	95344313	-0.0355097695734029	0.0360497009226744	False	False	95344354	GTTTT	AAAAC	-0.1160583725859958	0.06148016077701315	0.06017059020900292	7.0	1.8877369726949207	0.00489647656085481	2.842158709641492	15.0	0.22989448835158638	False	False										ECM2	-
chr9	ENSG00000106823.8	95346610	-0.000250220144535945	0.0152122626216132	False	False	95346649	GTTT	AAAC	-0.06230761268654371	0.061194800549479775	0.3095153366630858	2.0	1.0181847498001755	0.00489647656085481	2.842158709641492	15.0	0.22989448835158638	False	False										ECM2	-
chr9	ENSG00000106823.8	95351626	0.0239222004435152	0.0303865399281571	False	False	95351638	A	T	0.1418884757678469	0.06527092902544504	0.03073786295842808	38.0	2.1738387653795077	0.00489647656085481	2.842158709641492	15.0	0.22989448835158638	False	False										ECM2	-
chr9	ENSG00000106823.8	95384890	0.06313241525956	0.0498962691114419	False	False	95384904	AT	AT	-0.0026648426421975557	0.06262220675508984	0.9660901465795656	13.0	0.04255427555626601	0.00489647656085481	2.842158709641492	15.0	0.22989448835158638	False	False										ECM2	-
chr9	ENSG00000106823.8	95388204	0.0350176164822226	0.0324562379644589	False	False	95388215	T	A	0.06883427594664072	0.06563911047904368	0.2954223866275099	37.0	1.0486777691574165	0.00489647656085481	2.842158709641492	15.0	0.22989448835158638	False	False										ECM2	-
chr9	ENSG00000127080.5	95303053	-0.0294367488007659	0.042670152693357	False	False	95303065	A	T	0.0007012480803175457	0.06835857589483386	0.99182469929048	54.0	0.010258377550117189	0.03203389699415756	2.15586097152002	14.0	0.7805979639790896	False	False										IPPK	-
chr9	ENSG00000127080.5	95306826	0.0242105278355579	0.0440545837552061	False	False	95306836	T	A	0.09458137925119398	0.06521849584607613	0.14834105738332806	35.0	1.4502232537594544	0.03203389699415756	2.15586097152002	14.0	0.7805979639790896	False	False										IPPK	-
chr9	ENSG00000127080.5	95312678	0.0209296956467368	0.0399167545045428	False	False	95312688	A	T	-0.016309636707681374	0.06665779926861821	0.8069294560191379	43.0	0.24467709535318816	0.03203389699415756	2.15586097152002	14.0	0.7805979639790896	False	False										IPPK	-
chr9	ENSG00000127080.5	95314473	0.0360592276155251	0.0399869452599679	False	False	95314498	AC	GT	-0.007228496714273365	0.06565150117894111	0.9124220325639569	36.0	0.11010405831499911	0.03203389699415756	2.15586097152002	14.0	0.7805979639790896	False	False										IPPK	-
chr9	ENSG00000127080.5	95317286	-0.072892643934017	0.0326186315765682	False	False	95317322	GTT	AAC	-0.0819900931554173	0.06253432520807907	0.19100080388720608	14.0	1.3111214182387094	0.03203389699415756	2.15586097152002	14.0	0.7805979639790896	False	False										IPPK	-
chr9	ENSG00000127080.5	95344313	-0.00790114714359755	0.0197977153641685	False	False	95344354	GTTTT	AAAAC	-0.06585153035072225	0.06176409129089725	0.2873283298208422	7.0	1.0661782432866036	0.03203389699415756	2.15586097152002	14.0	0.7805979639790896	False	False										IPPK	-
chr9	ENSG00000127080.5	95346610	-0.0419041053621735	0.0455189132101762	False	False	95346649	GTTT	AAAC	-0.02488308523920024	0.06129494919854157	0.6851009056003033	2.0	0.40595653580853763	0.03203389699415756	2.15586097152002	14.0	0.7805979639790896	False	False										IPPK	-
chr9	ENSG00000127080.5	95351626	0.0137991687362243	0.0234006981417745	False	False	95351638	A	T	-0.016064305930758242	0.06592953874089214	0.8077123503110751	38.0	0.24365870348179028	0.03203389699415756	2.15586097152002	14.0	0.7805979639790896	False	False										IPPK	-
chr9	ENSG00000127080.5	95361398	0.0230071084029861	0.0364301010236844	False	False	95361408	A	T	0.029709823260799937	0.06693539239569074	0.6575754787960013	45.0	0.44385820710767415	0.03203389699415756	2.15586097152002	14.0	0.7805979639790896	False	False										IPPK	-
chr9	ENSG00000127080.5	95384890	-0.129515124018391	0.028733613735594	True	True	95384904	AT	AT	-0.11570223868933742	0.06220185332218647	0.06402140161841781	13.0	1.8601091850115044	0.03203389699415756	2.15586097152002	14.0	0.7805979639790896	False	False										IPPK	-
chr9	ENSG00000127080.5	95388204	0.017762610851714	0.027104314896736002	False	False	95388215	T	A	0.07320657013496881	0.06561862784859136	0.2657367678684926	37.0	1.1156370155115998	0.03203389699415756	2.15586097152002	14.0	0.7805979639790896	False	False										IPPK	-
chr9	ENSG00000127080.5	95512736	0.0940537601422337	0.0321189791431139	False	False	95512746	A	T	0.10369849353469587	0.06328544109356783	0.102573121585301	21.0	1.6385837207230198	0.03203389699415756	2.15586097152002	14.0	0.7805979639790896	False	False										IPPK	-
chr9	ENSG00000127080.5	95513417	0.0028490492521325603	0.0187389643558205	False	False	95513448	GTT	AAC	0.011056665548168778	0.06788027377300046	0.8707607151393689	51.0	0.16288481076466418	0.03203389699415756	2.15586097152002	14.0	0.7805979639790896	False	False										IPPK	-
chr9	ENSG00000185963.9	95384890	-0.0157380050628808	0.0462557693448289	False	False	95384904	AT	AT	-0.05315537273446568	0.06253389688955867	0.3961085955185558	13.0	0.8500249525204477	0.28717154408888745	1.0668094993434576	12.0	1.0	False	False										BICD2	-
chr9	ENSG00000185963.9	95388204	0.000375184559435202	0.0160455725128215	False	False	95388215	T	A	-0.07001864108909811	0.06563368730048749	0.28717154408888745	37.0	1.0668094993434576	0.28717154408888745	1.0668094993434576	12.0	1.0	True	False	95607083.0	0.2602635212727289	0.4315031930150585	chr9:95607083						BICD2	-
chr9	ENSG00000185963.9	95512736	-0.00518079052315558	0.0474006172207199	False	False	95512746	A	T	0.055398016234854235	0.06353076527817808	0.3840621552523944	21.0	0.8719872331505295	0.28717154408888745	1.0668094993434576	12.0	1.0	False	False										BICD2	-
chr9	ENSG00000185963.9	95513417	-0.00613428352704735	0.0194680770377258	False	False	95513448	GTT	AAC	-0.02965613751131613	0.0678545650471087	0.6625064930537437	51.0	0.4370544191201737	0.28717154408888745	1.0668094993434576	12.0	1.0	False	False										BICD2	-
chr9	ENSG00000185963.9	95536097	0.0129490017157879	0.0267508809766914	False	False	95536129	AAAC	GTTT	-0.02405086472270088	0.06152794252829765	0.6961913196386083	4.0	0.3908933686778087	0.28717154408888745	1.0668094993434576	12.0	1.0	False	False										BICD2	-
chr9	ENSG00000185963.9	95541887	0.0206030066355409	0.0574389453811069	False	False	95541914	CTTT	AAAG	-0.06307105419383087	0.06496485497464474	0.3326175155709992	32.0	0.9708488415535906	0.28717154408888745	1.0668094993434576	12.0	1.0	False	False										BICD2	-
chr9	ENSG00000185963.9	95595803	0.0113538337435874	0.0210377980540531	False	False	95595813	A	T	0.06824277101733242	0.06636393772969312	0.3049028243710236	42.0	1.02831105796181	0.28717154408888745	1.0668094993434576	12.0	1.0	False	False										BICD2	-
chr9	ENSG00000185963.9	95599020	-0.0261005009061204	0.0272763288303081	True	False	95599047	T	A	-0.05222856932096237	0.061932723317219385	0.3998294905499411	8.0	0.843311363097141	0.28717154408888745	1.0668094993434576	12.0	1.0	False	False										BICD2	-
chr9	ENSG00000185963.9	95600105	0.008210067915931771	0.0188771755329233	False	False	95600115	T	A	-0.019285820401713588	0.06273391054297106	0.7587736577685446	14.0	0.3074225763194423	0.28717154408888745	1.0668094993434576	12.0	1.0	False	False										BICD2	-
chr9	ENSG00000185963.9	95604853	0.00394196148731722	0.0165080701760351	False	False	95604879	A	T	0.02426236355268509	0.06521360443221852	0.7101949775092196	33.0	0.37204451071099465	0.28717154408888745	1.0668094993434576	12.0	1.0	False	False										BICD2	-
chr9	ENSG00000185963.9	95618606	-0.00318724055314011	0.0157325406734327	False	False	95618617	A	T	-0.018302836695737096	0.06883130715308491	0.7905692411348609	57.0	0.26590860253504267	0.28717154408888745	1.0668094993434576	12.0	1.0	False	False										BICD2	-
chr9	ENSG00000185963.9	95618658	-0.00129331873342469	0.0152633082692254	False	False	95618668	A	T	-0.036530683253849235	0.06692025604384014	0.5856914803593607	45.0	0.5458837938384099	0.28717154408888745	1.0668094993434576	12.0	1.0	False	False										BICD2	-
chr9	ENSG00000106829.14	82095277	0.0021794377636801	0.0154773096622198	False	False	82095323	GT	AC	0.09903958615555457	0.06648681261476032	0.13773279855403633	44.0	1.4896124849511498	0.017665080261527268	2.388392273244561	26.0	0.7929193862299728	False	False										TLE4	+
chr9	ENSG00000106829.14	82098233	7.776695406831421e-05	0.015021991827495	False	False	82098249	AT	AT	-0.003189874623365477	0.06637199347994374	0.9617102424169086	41.0	0.04806055168931142	0.017665080261527268	2.388392273244561	26.0	0.7929193862299728	False	False										TLE4	+
chr9	ENSG00000106829.14	82116418	0.000967518025813288	0.0162418950169797	False	False	82116447	AC	GT	-0.025788813047645902	0.06211631066525537	0.6783613576167495	9.0	0.41516974803319767	0.017665080261527268	2.388392273244561	26.0	0.7929193862299728	False	False										TLE4	+
chr9	ENSG00000106829.14	82121846	0.0163150193840029	0.0242443625890538	False	False	82121880	ATTT	AAAT	0.07130158729340956	0.06138909943121128	0.24649992634905515	4.0	1.161469836730633	0.017665080261527268	2.388392273244561	26.0	0.7929193862299728	False	False										TLE4	+
chr9	ENSG00000106829.14	82131802	6.71361193105169e-05	0.0177513676277475	False	False	82131826	AAAAG	CTTTT	0.012546993880292128	0.0653668991792492	0.8479500208573975	34.0	0.19194720933428008	0.017665080261527268	2.388392273244561	26.0	0.7929193862299728	False	False										TLE4	+
chr9	ENSG00000106829.14	82155593	-0.0158174587545582	0.0257532554598338	False	False	82155604	A	T	-0.13069811429514527	0.06624218292559986	0.04972130377514114	44.0	1.9730345306092845	0.017665080261527268	2.388392273244561	26.0	0.7929193862299728	False	False										TLE4	+
chr9	ENSG00000106829.14	82175505	0.00408514303152143	0.0183029084954263	False	False	82175543	GT	AC	0.013373328036454591	0.06414429316844272	0.8350224455163533	25.0	0.20848819709239405	0.017665080261527268	2.388392273244561	26.0	0.7929193862299728	False	False										TLE4	+
chr9	ENSG00000106829.14	82200578	0.008119355935427841	0.0250572065479458	False	False	82200588	T	A	0.006656370549201711	0.06249861538250995	0.915265665077835	12.0	0.10650428827043225	0.017665080261527268	2.388392273244561	26.0	0.7929193862299728	False	False										TLE4	+
chr9	ENSG00000106829.14	82203051	-0.0035196241377766398	0.0218278345445793	False	False	82203078	GT	AC	-0.028385043218243467	0.06576865821946773	0.6664425325495336	37.0	0.43158920961293695	0.017665080261527268	2.388392273244561	26.0	0.7929193862299728	False	False										TLE4	+
chr9	ENSG00000106829.14	82243789	0.0151704805138397	0.0247753276348235	False	False	82243824	GT	AC	0.0481778827125201	0.0650188659589041	0.4594403051116386	32.0	0.7409831285425904	0.017665080261527268	2.388392273244561	26.0	0.7929193862299728	False	False										TLE4	+
chr9	ENSG00000106829.14	82293528	0.000598606836856997	0.0158143228001769	False	False	82293543	T	A	0.04551640739062713	0.0629287912208464	0.4701662880880973	16.0	0.7233002018247718	0.017665080261527268	2.388392273244561	26.0	0.7929193862299728	False	False										TLE4	+
chr9	ENSG00000106829.14	82310267	0.0399588900440354	0.0296731700566116	False	False	82310291	AC	GT	0.07263232263493745	0.062457029799747016	0.2459504128507213	13.0	1.1629166943707536	0.017665080261527268	2.388392273244561	26.0	0.7929193862299728	False	False										TLE4	+
chr9	ENSG00000106829.14	82313775	0.0044969814072179	0.0167156104374483	False	False	82313809	AT	AT	0.033625831119187065	0.06769024510241814	0.6198586135391124	50.0	0.4967603687696771	0.017665080261527268	2.388392273244561	26.0	0.7929193862299728	False	False										TLE4	+
chr9	ENSG00000106829.14	82328757	0.00671284648604638	0.0174845338175696	False	False	82328795	GTT	AAC	-0.017136147289329183	0.06153670844769045	0.7808693287484758	4.0	0.2784703264376879	0.017665080261527268	2.388392273244561	26.0	0.7929193862299728	False	False										TLE4	+
chr9	ENSG00000106829.14	82335293	0.00031757943717057596	0.0180409638432678	False	False	82335340	GT	AC	-0.0344654680391638	0.06847816318647584	0.6152692511610596	55.0	0.5033059655135521	0.017665080261527268	2.388392273244561	26.0	0.7929193862299728	False	False										TLE4	+
chr9	ENSG00000106829.14	82341458	0.0855792507163228	0.0350483596413877	True	False	82341468	A	T	0.09985466822047018	0.061007488916438736	0.1028629754849219	2.0	1.636760830416082	0.017665080261527268	2.388392273244561	26.0	0.7929193862299728	False	False										TLE4	+
chr9	ENSG00000106829.14	82346698	-0.0271376625819282	0.0330498290401071	False	False	82346728	GT	AC	-0.08172718192868553	0.06110882280459909	0.18223325567612134	2.0	1.3374039652181728	0.017665080261527268	2.388392273244561	26.0	0.7929193862299728	False	False										TLE4	+
chr9	ENSG00000106829.14	82353933	-0.00527799821260179	0.0166575795056521	False	False	82353943	T	A	-0.055695020526860185	0.06264818856335533	0.37483753846607337	14.0	0.8890124647504614	0.017665080261527268	2.388392273244561	26.0	0.7929193862299728	False	False										TLE4	+
chr9	ENSG00000106829.14	82355341	-0.007492658193324609	0.0183498172781344	False	False	82355395	ATTT	AAAT	-0.019217894409158384	0.06374589648946713	0.7633057975089919	22.0	0.3014765728855001	0.017665080261527268	2.388392273244561	26.0	0.7929193862299728	False	False										TLE4	+
chr9	ENSG00000106829.14	82365362	-0.00457727241311393	0.0260409275010472	False	False	82365375	A	T	-0.03658350606926389	0.06962666208588307	0.5998536904591669	62.0	0.5254238099786958	0.017665080261527268	2.388392273244561	26.0	0.7929193862299728	False	False										TLE4	+
chr9	ENSG00000106829.14	82409671	0.00677800290375244	0.018558193896709	False	False	82409735	ACT	AGT	0.09047294737859336	0.06298617771519809	0.1521405285795541	18.0	1.436393676525047	0.017665080261527268	2.388392273244561	26.0	0.7929193862299728	False	False										TLE4	+
chr9	ENSG00000106829.14	82413254	0.0066566227138957395	0.0185135547424282	False	False	82413313	AT	AT	0.01935355907639873	0.0646725074565369	0.7650056946578552	29.0	0.299254812246228	0.017665080261527268	2.388392273244561	26.0	0.7929193862299728	False	False										TLE4	+
chr9	ENSG00000106829.14	82433526	-0.00153264951283281	0.0147255599754749	False	False	82433547	A	T	-0.03414984608850595	0.06633361776556745	0.6071800025746164	41.0	0.5148195928223969	0.017665080261527268	2.388392273244561	26.0	0.7929193862299728	False	False										TLE4	+
chr9	ENSG00000106829.14	82434589	0.000150499865649872	0.0149227949091592	False	False	82434600	A	T	-0.004557532672353992	0.0660811737453495	0.9450747182491576	39.0	0.0689687003732244	0.017665080261527268	2.388392273244561	26.0	0.7929193862299728	False	False										TLE4	+
chr9	ENSG00000106829.14	82437918	0.0037233717240356397	0.0156041152373764	False	False	82437947	GT	AC	0.03190451126317975	0.062346530710836415	0.6092802842936553	11.0	0.5117287345330098	0.017665080261527268	2.388392273244561	26.0	0.7929193862299728	False	False										TLE4	+
chr9	ENSG00000119421.5	124867317	0.0296882861819575	0.0294274189802029	True	False	124867327	A	T	0.033320207556918266	0.06346480367508915	0.6000392325596657	20.0	0.5250186816538901	0.010944916508017669	2.563452179933163	15.0	0.39877272851133855	False	False										NDUFA8	-
chr9	ENSG00000119421.5	124898839	0.0028564944036961197	0.0158117125638116	False	False	124898851	T	A	0.05127787190904118	0.06763944413574825	0.4492062558865122	50.0	0.7581060513467498	0.010944916508017669	2.563452179933163	15.0	0.39877272851133855	False	False										NDUFA8	-
chr9	ENSG00000119421.5	124925326	0.000576108991138616	0.0167527377052008	False	False	124925336	A	T	-0.09025802606423644	0.06212368385913319	0.14747798289011044	11.0	1.4528762696832096	0.010944916508017669	2.563452179933163	15.0	0.39877272851133855	False	False										NDUFA8	-
chr9	ENSG00000119421.5	124928560	-0.00124483699726775	0.012805890862696	False	False	124928573	AT	AT	-0.00778894725317077	0.061896568412381975	0.8999569512403448	7.0	0.12583811110944634	0.010944916508017669	2.563452179933163	15.0	0.39877272851133855	False	False										NDUFA8	-
chr9	ENSG00000119421.5	124963316	-0.0104632690901075	0.020172856447593	False	False	124963327	A	T	-0.029660476117241	0.06385954793030768	0.6427276460904011	23.0	0.46446423563177414	0.010944916508017669	2.563452179933163	15.0	0.39877272851133855	False	False										NDUFA8	-
chr9	ENSG00000119421.5	124993249	0.0161496864856948	0.0243422113076172	False	False	124993281	AC	GT	0.01232723109522967	0.06237354645339036	0.8434864324847682	11.0	0.19763556501378982	0.010944916508017669	2.563452179933163	15.0	0.39877272851133855	False	False										NDUFA8	-
chr9	ENSG00000119421.5	125006422	0.00529281762036168	0.0150199668727157	False	False	125006433	A	T	0.03150608656274667	0.06222637363383968	0.6130685864946643	10.0	0.5063140389336969	0.010944916508017669	2.563452179933163	15.0	0.39877272851133855	False	False										NDUFA8	-
chr9	ENSG00000119421.5	125013182	0.00084498697535315	0.0171385445771368	False	False	125013216	ATT	AAT	-0.03661272398852024	0.06799576200172401	0.5908167442181789	52.0	0.5384559700587213	0.010944916508017669	2.563452179933163	15.0	0.39877272851133855	False	False										NDUFA8	-
chr9	ENSG00000119421.5	124802141	0.00262604233293087	0.0178878746051815	False	False	124802195	AC	GT	-0.00495594545229907	0.06593723756938258	0.940151503262574	38.0	0.07516155718662262	0.010944916508017669	2.563452179933163	15.0	0.39877272851133855	False	False										NDUFA8	-
chr9	ENSG00000119421.5	124817483	0.00336025621384301	0.0237531063775293	False	False	124817522	AGAT	ATCT	0.11572700116253233	0.06208006615710095	0.06344420735434547	12.0	1.8641571816252818	0.010944916508017669	2.563452179933163	15.0	0.39877272851133855	False	False										NDUFA8	-
chr9	ENSG00000119421.5	124828468	0.0011292108231581099	0.0141088464695797	False	False	124828522	GGT	ACC	0.04807182205893768	0.06194566787870001	0.4384354113229028	8.0	0.7760320245972706	0.010944916508017669	2.563452179933163	15.0	0.39877272851133855	False	False										NDUFA8	-
chr9	ENSG00000119421.5	124832269	0.0149487816766814	0.0273425211830978	False	False	124832311	AC	GT	0.010942222879659288	0.06177650766951321	0.8595463076793162	6.0	0.17712595438701514	0.010944916508017669	2.563452179933163	15.0	0.39877272851133855	False	False										NDUFA8	-
chr9	ENSG00000119421.5	124849494	0.0024626085569890896	0.0150376080864237	False	False	124849506	T	A	0.01693885067963285	0.06695534538075902	0.8005110998320255	45.0	0.25298727955633205	0.010944916508017669	2.563452179933163	15.0	0.39877272851133855	False	False										NDUFA8	-
chr9	ENSG00000119421.5	124860120	-0.0061077801901467796	0.0171153846962603	False	False	124860159	AATG	ATTC	-0.009565443816529828	0.0615429297777044	0.8766033326305649	4.0	0.15542717662419722	0.010944916508017669	2.563452179933163	15.0	0.39877272851133855	False	False										NDUFA8	-
chr9	ENSG00000175764.10	124867317	0.053679363440301	0.0315326097555277	False	False	124867327	A	T	0.12367041823321782	0.06301259563200322	0.05080710583588985	20.0	1.9626301216896285	6.549377205163763e-05	4.058051798939668	25.0	0.01148885566856418	False	False										TTLL11	-
chr9	ENSG00000175764.10	124898839	-0.00109366017646145	0.0145339476216414	False	False	124898851	T	A	0.06020981326554833	0.06760566918802151	0.3741240086825836	50.0	0.8906030217391355	6.549377205163763e-05	4.058051798939668	25.0	0.01148885566856418	False	False										TTLL11	-
chr9	ENSG00000175764.10	124925326	0.024882709255884	0.031235792441113998	False	False	124925336	A	T	0.11359723113495612	0.06197450426823652	0.0679641952326123	11.0	1.8329671608713058	6.549377205163763e-05	4.058051798939668	25.0	0.01148885566856418	False	False										TTLL11	-
chr9	ENSG00000175764.10	124928560	0.00258697208560314	0.014918781967421002	False	False	124928573	AT	AT	0.008733767479881714	0.06189608524767134	0.8878968540765358	7.0	0.14110371350521392	6.549377205163763e-05	4.058051798939668	25.0	0.01148885566856418	False	False										TTLL11	-
chr9	ENSG00000175764.10	124947669	-0.00231603372226508	0.0136235499027597	False	False	124947679	T	A	-0.03603049787154208	0.06295317620059031	0.5676032162213723	16.0	0.5723380462446663	6.549377205163763e-05	4.058051798939668	25.0	0.01148885566856418	False	False										TTLL11	-
chr9	ENSG00000175764.10	124802141	0.00608669099998635	0.0184977115181624	False	False	124802195	AC	GT	0.005741879896122346	0.06593696036878742	0.9306826108949956	38.0	0.08708135564648169	6.549377205163763e-05	4.058051798939668	25.0	0.01148885566856418	False	False										TTLL11	-
chr9	ENSG00000175764.10	124817483	0.000628424784652199	0.0439452656202007	False	False	124817522	AGAT	ATCT	0.03916633602082857	0.062452044043144125	0.5311246976494393	12.0	0.6271425798933187	6.549377205163763e-05	4.058051798939668	25.0	0.01148885566856418	False	False										TTLL11	-
chr9	ENSG00000175764.10	124828468	-0.0926504078311149	0.0285273041403131	False	False	124828522	GGT	ACC	-0.13158879876789126	0.061478088280385375	0.03325155137594405	8.0	2.1404178699856344	6.549377205163763e-05	4.058051798939668	25.0	0.01148885566856418	False	False										TTLL11	-
chr9	ENSG00000175764.10	124832269	-0.00302082578352914	0.0157624560962294	False	False	124832311	AC	GT	-0.07606552739386901	0.06160121800193347	0.2180091275622376	6.0	1.2348055746475914	6.549377205163763e-05	4.058051798939668	25.0	0.01148885566856418	False	False										TTLL11	-
chr9	ENSG00000175764.10	124849494	0.000495194088096642	0.0253772385891881	False	False	124849506	T	A	-0.05285871043299307	0.06687133609195785	0.43010251023459467	45.0	0.7904539302206348	6.549377205163763e-05	4.058051798939668	25.0	0.01148885566856418	False	False										TTLL11	-
chr9	ENSG00000175764.10	124860120	-0.107412477806458	0.0282150566611299	False	False	124860159	AATG	ATTC	-0.05824178995356346	0.061441271968830063	0.3440339178436097	4.0	0.9479261754722503	6.549377205163763e-05	4.058051798939668	25.0	0.01148885566856418	False	False										TTLL11	-
chr9	ENSG00000175764.10	124565924	-0.0040365097544724894	0.0183150024354971	False	False	124565962	GTTTT	AAAAC	-0.03432933473686203	0.06186196154746541	0.5794147434462409	7.0	0.5549344682599797	6.549377205163763e-05	4.058051798939668	25.0	0.01148885566856418	False	False										TTLL11	-
chr9	ENSG00000175764.10	124567847	0.00647731683007287	0.0179504755997331	False	False	124567894	AT	AT	0.07105052295541914	0.0677128602501886	0.2952112211206368	51.0	1.0492914151447508	6.549377205163763e-05	4.058051798939668	25.0	0.01148885566856418	False	False										TTLL11	-
chr9	ENSG00000175764.10	124568841	-0.00381202360350916	0.0140804006257451	False	False	124568882	GT	AC	-0.012989440836767695	0.06142432909999061	0.8326825973508043	3.0	0.21147061802860911	6.549377205163763e-05	4.058051798939668	25.0	0.01148885566856418	False	False										TTLL11	-
chr9	ENSG00000175764.10	124570679	-0.0006263169983386941	0.0166554433064256	False	False	124570728	ATCC	ATGG	0.005961346185938016	0.06166154591544953	0.9230553392002644	5.0	0.09667850679761142	6.549377205163763e-05	4.058051798939668	25.0	0.01148885566856418	False	False										TTLL11	-
chr9	ENSG00000175764.10	124572770	-0.00108503298739878	0.0147056283303627	False	False	124572798	A	T	0.007859407543418809	0.06651695604286359	0.90604864237065	42.0	0.11815645229397147	6.549377205163763e-05	4.058051798939668	25.0	0.01148885566856418	False	False										TTLL11	-
chr9	ENSG00000175764.10	124578929	-0.0277434910944462	0.0765299961603576	False	False	124578953	GT	AC						6.549377205163763e-05	4.058051798939668	25.0	0.01148885566856418	False	False										TTLL11	-
chr9	ENSG00000175764.10	124635894	-0.00644394501437568	0.0241920095983245	False	False	124635949	CTT	AAG	-0.07523723283217246	0.0634481317315628	0.2368380396739703	21.0	1.185806906820947	6.549377205163763e-05	4.058051798939668	25.0	0.01148885566856418	False	False										TTLL11	-
chr9	ENSG00000175764.10	124655630	-0.0069563534540431704	0.0183616622713165	False	False	124655649	GT	AC	-0.06975391230718413	0.06321806436073023	0.27092488506266177	19.0	1.1033857650110819	6.549377205163763e-05	4.058051798939668	25.0	0.01148885566856418	False	False										TTLL11	-
chr9	ENSG00000175764.10	124668624	0.006891710097617979	0.0169610464634672	False	False	124668636	A	T	0.07311072735597578	0.06149762187573311	0.2355756140147245	5.0	1.1888382855471877	6.549377205163763e-05	4.058051798939668	25.0	0.01148885566856418	False	False										TTLL11	-
chr9	ENSG00000175764.10	124685040	0.0213401974766207	0.0287554998261789	False	False	124685066	GT	AC	-0.00900197362393903	0.06884004966769404	0.8960845997809477	57.0	0.13076651843503198	6.549377205163763e-05	4.058051798939668	25.0	0.01148885566856418	False	False										TTLL11	-
chr9	ENSG00000175764.10	124691719	-0.0481012111329505	0.0377569348977081	False	False	124691731	A	T	-0.14208256365258895	0.06719572296522945	0.03561735901463517	51.0	2.114458441441427	6.549377205163763e-05	4.058051798939668	25.0	0.01148885566856418	False	False										TTLL11	-
chr9	ENSG00000175764.10	124716938	0.00161012535960594	0.0145499878698313	False	False	124716993	AC	GT	0.04492715053176192	0.06674784477342888	0.5015853459308286	44.0	0.673087658249703	6.549377205163763e-05	4.058051798939668	25.0	0.01148885566856418	False	False										TTLL11	-
chr9	ENSG00000175764.10	124726565	-0.0243894192256024	0.0284061204181815	False	False	124726593	T	A	-0.012814254504932478	0.06311425782943568	0.8392740093800087	17.0	0.203032641840812	6.549377205163763e-05	4.058051798939668	25.0	0.01148885566856418	False	False										TTLL11	-
chr9	ENSG00000175764.10	124774937	-0.12373314140996498	0.0293062360830573	True	True	124774982	AC	GT	-0.2278212131754231	0.06351737891944949	0.0004072759388391064	33.0	3.586754004196835	6.549377205163763e-05	4.058051798939668	25.0	0.01148885566856418	False	False										TTLL11	-
chr9	ENSG00000106868.12	114703536	0.00976191819403633	0.0188599189765417	False	False	114703580	ATTT	AAAT	0.03288623460295225	0.0635940597502693	0.6055299442752066	21.0	0.5171274602076806	6.4768425155500375e-06	4.622461227487337	19.0	0.0012460315366023135	False	False										SUSD1	-
chr9	ENSG00000106868.12	114709148	-0.00248559487900723	0.0136871907658847	False	False	114709158	T	A	-0.03555539329710236	0.0637173577838666	0.5773399910575558	22.0	0.5580173838612166	6.4768425155500375e-06	4.622461227487337	19.0	0.0012460315366023135	False	False										SUSD1	-
chr9	ENSG00000106868.12	114716911	-0.00127629094933986	0.0138089109296741	False	False	114716937	T	A	-0.07138358149199524	0.06425133430305979	0.2676731891314281	27.0	1.1110054330590888	6.4768425155500375e-06	4.622461227487337	19.0	0.0012460315366023135	False	False										SUSD1	-
chr9	ENSG00000106868.12	114732240	-0.00569351358993909	0.0168974106634979	False	False	114732287	AC	GT	0.04660778138887222	0.06255437523965496	0.4569117630131674	13.0	0.7450762829987669	6.4768425155500375e-06	4.622461227487337	19.0	0.0012460315366023135	False	False										SUSD1	-
chr9	ENSG00000106868.12	114741339	0.0049659491687395205	0.014999449547713999	False	False	114741391	ATTTT	AAAAT	0.04799892295926536	0.0634268725293136	0.4499119541041629	20.0	0.7567600457847263	6.4768425155500375e-06	4.622461227487337	19.0	0.0012460315366023135	False	False										SUSD1	-
chr9	ENSG00000106868.12	114770778	-0.00804625962719938	0.017616281669551998	False	False	114770827	AAAC	GTTT	-0.04540730184829149	0.06171648353123569	0.4625469279167209	6.0	0.7357402633821504	6.4768425155500375e-06	4.622461227487337	19.0	0.0012460315366023135	False	False										SUSD1	-
chr9	ENSG00000106868.12	114777802	-0.0239517244683227	0.0259324843009889	False	False	114777825	ATG	ATC	-0.058278020452142774	0.061325105583589536	0.3428193253760894	3.0	0.9503125986910301	6.4768425155500375e-06	4.622461227487337	19.0	0.0012460315366023135	False	False										SUSD1	-
chr9	ENSG00000106868.12	114818991	0.00724853225232442	0.02073118606954	False	False	114819016	GT	AC	0.04864969223866608	0.0626712836400444	0.4383131831387809	14.0	0.7762676845441364	6.4768425155500375e-06	4.622461227487337	19.0	0.0012460315366023135	False	False										SUSD1	-
chr9	ENSG00000106868.12	114826302	-0.00473785972808341	0.0199866879690845	False	False	114826346	T	A	-0.06981001527402537	0.0680330481172763	0.3059884904856227	53.0	1.0261191759876158	6.4768425155500375e-06	4.622461227487337	19.0	0.0012460315366023135	False	False										SUSD1	-
chr9	ENSG00000106868.12	114837686	0.100099911778966	0.0339042669454378	False	False	114837700	A	T	0.14883860309511807	0.061326586975881614	0.015904982812472258	8.0	2.426983310740136	6.4768425155500375e-06	4.622461227487337	19.0	0.0012460315366023135	False	False										SUSD1	-
chr9	ENSG00000106868.12	114851065	0.0711217027886379	0.0330778266671544	False	False	114851091	AAAC	GTTT	0.2037664237035488	0.06118872076703129	0.0009958969446273482	12.0	3.330130474199077	6.4768425155500375e-06	4.622461227487337	19.0	0.0012460315366023135	False	False										SUSD1	-
chr9	ENSG00000106868.12	114911187	0.00833195543718219	0.0197247887010885	False	False	114911198	A	T	0.04074569922224304	0.06736399726300017	0.5458962423992679	48.0	0.6048586912555842	6.4768425155500375e-06	4.622461227487337	19.0	0.0012460315366023135	False	False										SUSD1	-
chr9	ENSG00000106868.12	114921279	0.159954766341454	0.0334578546668289	False	False	114921289	T	A	0.17286275902693152	0.06397911270910772	0.00739357256146157	31.0	2.7018624002005533	6.4768425155500375e-06	4.622461227487337	19.0	0.0012460315366023135	False	False										SUSD1	-
chr9	ENSG00000106868.12	114946824	-0.19104143373875102	0.0306532535042898	False	False	114946834	A	T	-0.24785238785522426	0.06189422161003486	8.24537032860435e-05	23.0	4.0044511653579	6.4768425155500375e-06	4.622461227487337	19.0	0.0012460315366023135	False	False										SUSD1	-
chr9	ENSG00000106868.12	114959229	0.16873015834864002	0.0353495031444291	False	False	114959242	A	T	0.2042039698768381	0.06332161180593082	0.001436235809079884	29.0	3.2248700570460205	6.4768425155500375e-06	4.622461227487337	19.0	0.0012460315366023135	False	False										SUSD1	-
chr9	ENSG00000106868.12	114960032	0.15061915746926802	0.0316989036265946	False	False	114960048	A	T	0.1805930060678212	0.06183575612708126	0.003809756641741061	15.0	2.9205271735769984	6.4768425155500375e-06	4.622461227487337	19.0	0.0012460315366023135	False	False										SUSD1	-
chr9	ENSG00000106868.12	114994028	-0.164069877365142	0.0281406548747299	False	False	114994038	A	T	-0.16024557189904376	0.06218001761037693	0.010532214298696843	16.0	2.577123295511919	6.4768425155500375e-06	4.622461227487337	19.0	0.0012460315366023135	False	False										SUSD1	-
chr9	ENSG00000106868.12	115037414	-0.179946189404185	0.0373907914892073	False	False	115037430	T	A	-0.28327588707351303	0.06407845260619971	1.5332703845504098e-05	44.0	4.420766662616094	6.4768425155500375e-06	4.622461227487337	19.0	0.0012460315366023135	False	False										SUSD1	-
chr9	ENSG00000148154.5	114703536	0.00109835414129479	0.0176672559657583	False	False	114703580	ATTT	AAAT	0.07324883332448437	0.06345755087316453	0.2494941936630093	21.0	1.1542965701731873	0.12417660936201674	1.5427082048304495	23.0	1.0	False	False										UGCG	+
chr9	ENSG00000148154.5	114709148	0.00231220899223802	0.0138910791879173	False	False	114709158	T	A	-0.010029511111502671	0.06375446449876145	0.8751259190584026	22.0	0.15731464753652685	0.12417660936201674	1.5427082048304495	23.0	1.0	False	False										UGCG	+
chr9	ENSG00000148154.5	114716911	0.00416110065874457	0.0166653379485397	False	False	114716937	T	A	-0.002161261485273132	0.06441551219547799	0.9732622668346336	27.0	0.033551879223043014	0.12417660936201674	1.5427082048304495	23.0	1.0	False	False										UGCG	+
chr9	ENSG00000148154.5	114732240	0.0007782749039416371	0.0168630532216747	False	False	114732287	AC	GT	0.049222516334956105	0.06254652053411235	0.4320275927290079	13.0	0.7869744937787636	0.12417660936201674	1.5427082048304495	23.0	1.0	False	False										UGCG	+
chr9	ENSG00000148154.5	114741339	0.00485444696009098	0.0167334266097862	False	False	114741391	ATTTT	AAAAT	0.051601596655635816	0.06341546555106903	0.41659348875042135	20.0	0.8137068175282983	0.12417660936201674	1.5427082048304495	23.0	1.0	False	False										UGCG	+
chr9	ENSG00000148154.5	114770778	0.0154108385165444	0.0267833767124079	False	False	114770827	AAAC	GTTT	0.07528118083238404	0.0616048954574427	0.2228059160384723	6.0	1.2219999770048966	0.12417660936201674	1.5427082048304495	23.0	1.0	False	False										UGCG	+
chr9	ENSG00000148154.5	114777802	0.0114632211997562	0.0213997486348061	False	False	114777825	ATG	ATC	0.04125942250146681	0.06137720245611581	0.5020247654867662	3.0	0.6722271600920057	0.12417660936201674	1.5427082048304495	23.0	1.0	False	False										UGCG	+
chr9	ENSG00000148154.5	114583404	-0.00134826646000489	0.017760846078003004	False	False	114583440	AAAAC	GTTTT	-0.018002013476176228	0.0613039980638461	0.7692531735356608	2.0	0.2936515405965484	0.12417660936201674	1.5427082048304495	23.0	1.0	False	False										UGCG	+
chr9	ENSG00000148154.5	114584496	-0.00905467896929345	0.0186838055041105	False	False	114584523	A	T	-0.021737376162460274	0.06212229458470911	0.726688629628175	9.0	0.34991264098945163	0.12417660936201674	1.5427082048304495	23.0	1.0	False	False										UGCG	+
chr9	ENSG00000148154.5	114592289	-0.0029301159351040103	0.0213862100305897	False	False	114592306	A	T	0.04909423317323184	0.06394124340095657	0.4433470394793275	24.0	0.7678022910092077	0.12417660936201674	1.5427082048304495	23.0	1.0	False	False										UGCG	+
chr9	ENSG00000148154.5	114592909	-0.0009567331262927721	0.0129307362501566	False	False	114592925	T	A	0.02530469120290796	0.06247998656454689	0.6858122430995303	12.0	0.40500474782858925	0.12417660936201674	1.5427082048304495	23.0	1.0	False	False										UGCG	+
chr9	ENSG00000148154.5	114598358	-0.00173130801062104	0.0148564483133785	False	False	114598392	GT	AC	0.010400878020495488	0.06509093449260314	0.8731832052195628	32.0	0.15978996309658808	0.12417660936201674	1.5427082048304495	23.0	1.0	False	False										UGCG	+
chr9	ENSG00000148154.5	114611916	0.000453857834171853	0.02795263014554	False	False	114611926	A	T	0.0974953755096679	0.06319754779574993	0.12417660936201674	20.0	1.5427082048304495	0.12417660936201674	1.5427082048304495	23.0	1.0	True	False	114701247.0	0.3382290613747767	0.5053401668208515	chr9:114701247						UGCG	+
chr9	ENSG00000148154.5	114620546	0.0044924433185540395	0.0358933742917461	False	False	114620567	T	A	-0.0571544915682077	0.06109896693603021	0.35040623724135145	1.0	0.9354412101279499	0.12417660936201674	1.5427082048304495	23.0	1.0	False	False										UGCG	+
chr9	ENSG00000148154.5	114623660	0.0242903396876592	0.0276567915226378	False	False	114623670	T	A	0.06343164204781553	0.06609324974115742	0.3382080058846294	40.0	0.9597295078731094	0.12417660936201674	1.5427082048304495	23.0	1.0	False	False										UGCG	+
chr9	ENSG00000148154.5	114644048	-0.00910873771420943	0.029365254748648	False	False	114644088	AC	GT	0.09125090771611301	0.06454993740895452	0.158771835637487	30.0	1.4136482757217121	0.12417660936201674	1.5427082048304495	23.0	1.0	False	False										UGCG	+
chr9	ENSG00000148154.5	114648432	0.00630255279836211	0.0347580960752988	False	False	114648482	AAAGT	ACTTT	-0.05407886187537956	0.061109451652480974	0.3769793761227759	1.0	0.8849508613318414	0.12417660936201674	1.5427082048304495	23.0	1.0	False	False										UGCG	+
chr9	ENSG00000148154.5	114649930	0.00402244177371411	0.015381314065906999	False	False	114649941	GT	AC	0.03638371408183482	0.06518961623845859	0.5772928793534549	33.0	0.5581213110496923	0.12417660936201674	1.5427082048304495	23.0	1.0	False	False										UGCG	+
chr9	ENSG00000148154.5	114653692	0.00152811204787638	0.0153101279289115	False	False	114653717	ATTT	AAAT	0.015553237519311447	0.06165518295164666	0.8010358670885686	5.0	0.2522616392446543	0.12417660936201674	1.5427082048304495	23.0	1.0	False	False										UGCG	+
chr9	ENSG00000148154.5	114662757	-0.0304648830544156	0.0310090168316435	False	False	114662779	GT	AC	0.015177217464501194	0.061422436195488185	0.8050255134432254	3.0	0.24709566087865534	0.12417660936201674	1.5427082048304495	23.0	1.0	False	False										UGCG	+
chr9	ENSG00000148154.5	114674858	0.00338709744336457	0.0176448216904781	False	False	114674878	A	T	0.017537684852671032	0.06508444415702473	0.7878108058123019	32.0	0.2694604690847336	0.12417660936201674	1.5427082048304495	23.0	1.0	False	False										UGCG	+
chr9	ENSG00000148154.5	114675169	-0.0032612569540460897	0.0205671052089626	False	False	114675193	GT	AC	0.008671098948252822	0.061660323410223414	0.888272356227453	5.0	0.14062688076681634	0.12417660936201674	1.5427082048304495	23.0	1.0	False	False										UGCG	+
chr9	ENSG00000148154.5	114677047	-0.0333675587394356	0.0270111526751657	True	False	114677073	GTTTT	AAAAC	-0.06549217255914143	0.0614136118848912	0.28721200153296617	4.0	1.0664113467531393	0.12417660936201674	1.5427082048304495	23.0	1.0	False	False										UGCG	+
chr9	ENSG00000119314.11	114911187	0.0221857251727923	0.0283880432236209	False	False	114911198	A	T	0.0030245325874530423	0.06741967787343241	0.9642585779708076	48.0	0.04486127318986937	0.03405580499336315	2.130446537040691	27.0	1.0	False	False										PTBP3	-
chr9	ENSG00000119314.11	114921279	0.0251322603872739	0.0442217140826996	False	False	114921289	T	A	0.12043990145961875	0.06448413372826853	0.06303189209422139	31.0	1.8677447380644636	0.03405580499336315	2.130446537040691	27.0	1.0	False	False										PTBP3	-
chr9	ENSG00000119314.11	114938776	-0.020338727460687	0.0363615477622957	False	False	114938864	AGAT	ATCT	-0.1257111020291165	0.06703766810095513	0.06209177116790971	49.0	1.8752308305205714	0.03405580499336315	2.130446537040691	27.0	1.0	False	False										PTBP3	-
chr9	ENSG00000119314.11	114946824	-0.0851360669682053	0.0345106788552018	False	False	114946834	A	T	-0.06959903891615625	0.06373273191600486	0.2758858322715602	23.0	1.092045434485419	0.03405580499336315	2.130446537040691	27.0	1.0	False	False										PTBP3	-
chr9	ENSG00000119314.11	114959229	-0.007068153904676791	0.0427369731324095	False	False	114959242	A	T	0.07423952520777005	0.06450612156403446	0.2509271419316577	29.0	1.150891162074802	0.03405580499336315	2.130446537040691	27.0	1.0	False	False										PTBP3	-
chr9	ENSG00000119314.11	114960032	-0.0008599094065264361	0.0483625187569783	False	False	114960048	A	T	0.05515333941726653	0.06277376749863617	0.3804491979386482	15.0	0.8786048952448935	0.03405580499336315	2.130446537040691	27.0	1.0	False	False										PTBP3	-
chr9	ENSG00000119314.11	114994028	-0.0189096519180747	0.0517534195304763	False	False	114994038	A	T	-0.08357525982046422	0.06277369204120388	0.1842691102378028	16.0	1.3313739737596835	0.03405580499336315	2.130446537040691	27.0	1.0	False	False										PTBP3	-
chr9	ENSG00000119314.11	115037414	-0.0914118055022647	0.0433358121312256	False	False	115037430	T	A	-0.07217778977350227	0.06664104157802853	0.2799359895921679	44.0	1.083083158131478	0.03405580499336315	2.130446537040691	27.0	1.0	False	False										PTBP3	-
chr9	ENSG00000119314.11	115043029	0.113072507296794	0.0361887255246954	True	True	115043081	GT	AC	0.08144452069863607	0.06316189404721173	0.19843585697835667	19.0	1.2894565928906216	0.03405580499336315	2.130446537040691	27.0	1.0	False	False										PTBP3	-
chr9	ENSG00000119314.11	115053510	-0.00506618525010514	0.0527244182360704	False	False	115053524	A	T	0.03958347756702407	0.06436517796169176	0.5391463076786472	27.0	0.6149828031328209	0.03405580499336315	2.130446537040691	27.0	1.0	False	False										PTBP3	-
chr9	ENSG00000119314.11	115063036	0.00230851725194574	0.0151447322005378	False	False	115063046	A	T	-0.007592634250676413	0.06414818081980389	0.9058795130918564	25.0	0.11836086625752615	0.03405580499336315	2.130446537040691	27.0	1.0	False	False										PTBP3	-
chr9	ENSG00000119314.11	115063269	0.11569205977529799	0.0389638125157176	False	False	115063290	AAAT	ATTT	0.1047562861543756	0.0608622845431965	0.08637253117236512	1.0	1.7212020045028986	0.03405580499336315	2.130446537040691	27.0	1.0	False	False										PTBP3	-
chr9	ENSG00000119314.11	115063729	0.105091450235356	0.0341155625158301	False	False	115063759	A	T	0.11785482909042165	0.06436862848488774	0.06836036984231776	30.0	1.8309358435078547	0.03405580499336315	2.130446537040691	27.0	1.0	False	False										PTBP3	-
chr9	ENSG00000119314.11	115066142	0.022506244746214998	0.0523595978966234	False	False	115066158	AATC	ATTG	0.08270403323601994	0.062043996732704235	0.18371094436892813	10.0	1.3329900972099291	0.03405580499336315	2.130446537040691	27.0	1.0	False	False										PTBP3	-
chr9	ENSG00000119314.11	115091694	0.100519408137074	0.0352842120139179	False	False	115091705	A	T	0.05053452147732088	0.0636762090752213	0.4281832633806425	22.0	0.7936169915144285	0.03405580499336315	2.130446537040691	27.0	1.0	False	False										PTBP3	-
chr9	ENSG00000119314.11	115097540	0.0180152706991785	0.0286286827427365	False	False	115097583	T	A	0.07024056377489774	0.061047849569668175	0.2509336059107369	1.0	1.1505821133754888	0.03405580499336315	2.130446537040691	27.0	1.0	False	False										PTBP3	-
chr9	ENSG00000119314.11	115105010	-0.0202956304029971	0.0367246578963879	False	False	115105032	AAG	CTT	-0.10930661984684403	0.062492752555532625	0.08148486535670428	15.0	1.7491087426451801	0.03405580499336315	2.130446537040691	27.0	1.0	False	False										PTBP3	-
chr9	ENSG00000119314.11	115119077	0.00229462777730923	0.0158000259946428	False	False	115119104	AC	GT	-0.07805096452664068	0.06408633274881623	0.22444679507694296	26.0	1.2179034308697028	0.03405580499336315	2.130446537040691	27.0	1.0	False	False										PTBP3	-
chr9	ENSG00000119314.11	115127435	0.0021278616005215	0.0134176935048116	False	False	115127479	ATCT	AGAT	-0.03623735368451708	0.06104460242980717	0.5532663585999298	0.0	0.5936209303055912	0.03405580499336315	2.130446537040691	27.0	1.0	False	False										PTBP3	-
chr9	ENSG00000119314.11	115128562	-0.00343963947840219	0.0169493106784367	False	False	115128573	A	T	0.05559113998873776	0.06597967217570709	0.40035954772283205	39.0	0.8425495028331732	0.03405580499336315	2.130446537040691	27.0	1.0	False	False										PTBP3	-
chr9	ENSG00000119314.11	115130808	-0.0159716934336383	0.0295187008484857	False	False	115130818	T	A	-0.11280900332587902	0.0624681461520224	0.07212799067913217	15.0	1.8058644329118905	0.03405580499336315	2.130446537040691	27.0	1.0	False	False										PTBP3	-
chr9	ENSG00000119314.11	115143369	-0.0912504014868545	0.0398398439217257	False	False	115143397	AC	GT	-0.11158129470371593	0.06715176074464567	0.09801801155105028	49.0	1.6616287267287007	0.03405580499336315	2.130446537040691	27.0	1.0	False	False										PTBP3	-
chr9	ENSG00000119314.11	115153459	-0.00451046238922236	0.0159778031569997	False	False	115153482	AAT	ATT	-0.06032514742597037	0.0628793527505926	0.3382872756899612	16.0	0.9593792681875505	0.03405580499336315	2.130446537040691	27.0	1.0	False	False										PTBP3	-
chr9	ENSG00000119314.11	115182787	-0.0601290678778117	0.0375231292345355	False	False	115182797	A	T	-0.0015172869821170585	0.06414995606810629	0.981149452501377	25.0	0.023652190509782976	0.03405580499336315	2.130446537040691	27.0	1.0	False	False										PTBP3	-
chr9	ENSG00000119314.11	115183228	0.0461980185300845	0.0398437317189039	False	False	115183238	T	A	-0.01269319767528498	0.06522755202783351	0.8458752359169489	33.0	0.19459871297743345	0.03405580499336315	2.130446537040691	27.0	1.0	False	False										PTBP3	-
chr9	ENSG00000119314.11	115188187	0.0555713434859944	0.0515491859717416	False	False	115188204	GT	AC	0.016145239719658568	0.0613059421139188	0.7924806892720837	2.0	0.26335521750334506	0.03405580499336315	2.130446537040691	27.0	1.0	False	False										PTBP3	-
chr9	ENSG00000106927.7	116744282	-0.000854996904792346	0.0139632144981066	False	False	116744298	AG	CT	0.040987466775099984	0.06114757820614816	0.5032433555118172	1.0	0.6703040083929088	0.0024058390499192344	3.066221599491227	14.0	0.13045423538809683	False	False										AMBP	-
chr9	ENSG00000106927.7	116764884	-0.0144718803107951	0.0214137808148339	False	False	116764897	CT	AG	-0.029258678409448968	0.06128768381154535	0.6334700524263686	2.0	0.47739899095252203	0.0024058390499192344	3.066221599491227	14.0	0.13045423538809683	False	False										AMBP	-
chr9	ENSG00000106927.7	116774638	0.0138212921528892	0.0215764884418408	False	False	116774649	AG	CT	0.011256244981418069	0.06119512896299381	0.8541999761137997	1.0	0.18394021178098988	0.0024058390499192344	3.066221599491227	14.0	0.13045423538809683	False	False										AMBP	-
chr9	ENSG00000106927.7	116775272	0.0193891275548742	0.0260030957342337	True	False	116775283	A	T	0.006156274378749582	0.06468339695934254	0.9242551823878036	29.0	0.09517549584817223	0.0024058390499192344	3.066221599491227	14.0	0.13045423538809683	False	False										AMBP	-
chr9	ENSG00000106927.7	116812715	0.0006072558667477901	0.0170047521670294	False	False	116812755	AC	GT	0.03859825582129925	0.06574613957187245	0.5577232031878679	37.0	0.5870801855841948	0.0024058390499192344	3.066221599491227	14.0	0.13045423538809683	False	False										AMBP	-
chr9	ENSG00000106927.7	116826943	0.0038901177148552295	0.0189241755558274	False	False	116826953	A	T	-0.021915577673031032	0.06818305414019618	0.7482023774507881	53.0	0.32142264598427644	0.0024058390499192344	3.066221599491227	14.0	0.13045423538809683	False	False										AMBP	-
chr9	ENSG00000106927.7	116830890	-0.0122966634171782	0.0218111366387842	False	False	116830902	A	T	-0.038649640680458584	0.0656041618894793	0.5563446155648593	36.0	0.5891339751519131	0.0024058390499192344	3.066221599491227	14.0	0.13045423538809683	False	False										AMBP	-
chr9	ENSG00000106927.7	116879165	-0.0009327449153691949	0.0252477532899523	False	False	116879205	ATTT	AAAT	-0.00830161919450223	0.06201523023601512	0.8936135169282187	8.0	0.13386420017966966	0.0024058390499192344	3.066221599491227	14.0	0.13045423538809683	False	False										AMBP	-
chr9	ENSG00000106927.7	116892158	0.0050485839961323204	0.0199421302824913	False	False	116892180	AC	GT	0.0507898170657857	0.062419335273190525	0.4165803103172013	12.0	0.8136872468041201	0.0024058390499192344	3.066221599491227	14.0	0.13045423538809683	False	False										AMBP	-
chr9	ENSG00000106927.7	116897710	0.00930118641889513	0.0233340058673824	False	False	116897726	GT	AC	0.014029666032953938	0.062493848712012114	0.8225498710528981	12.0	0.22449675163400934	0.0024058390499192344	3.066221599491227	14.0	0.13045423538809683	False	False										AMBP	-
chr9	ENSG00000106927.7	116909989	0.0175150405340519	0.0252629600449848	False	False	116910048	AC	GT	-0.0071946423202490185	0.06414836959338276	0.9107920870236206	25.0	0.11215627717202627	0.0024058390499192344	3.066221599491227	14.0	0.13045423538809683	False	False										AMBP	-
chr9	ENSG00000106927.7	116919352	0.0039017721833043296	0.0156531238026279	False	False	116919384	AC	GT	0.08219210056981165	0.06765473674255709	0.2257337304599119	51.0	1.214875772594797	0.0024058390499192344	3.066221599491227	14.0	0.13045423538809683	False	False										AMBP	-
chr9	ENSG00000106927.7	116933744	0.000244930632830072	0.0135003979323741	False	False	116933760	T	A	0.03875906400857915	0.0635806649166524	0.5426841395086087	21.0	0.6096045717575969	0.0024058390499192344	3.066221599491227	14.0	0.13045423538809683	False	False										AMBP	-
chr9	ENSG00000157657.10	116744282	0.00032194831409377997	0.0142360204404125	False	False	116744298	AG	CT	0.015215013608316974	0.06119192204408243	0.8038271959604262	1.0	0.24864415269316326	0.01086238448094484	2.56719289037841	16.0	0.41373947905031927	False	False										ZNF618	+
chr9	ENSG00000157657.10	116764884	0.0372783468879025	0.0458528207487099	True	False	116764897	CT	AG	0.096761499571267	0.0610262242471822	0.11402438843334607	2.0	1.5855724447139596	0.01086238448094484	2.56719289037841	16.0	0.41373947905031927	False	False										ZNF618	+
chr9	ENSG00000157657.10	116774638	-0.0141459769944651	0.0319718519876266	False	False	116774649	AG	CT	-0.10886224673206507	0.0608352909613633	0.07467424989970095	1.0	1.7894587995182574	0.01086238448094484	2.56719289037841	16.0	0.41373947905031927	False	False										ZNF618	+
chr9	ENSG00000157657.10	116812715	0.00118053041959447	0.0149751179022915	False	False	116812755	AC	GT	0.00744534784365983	0.06579334585216064	0.9099999077117698	37.0	0.11316262681623945	0.01086238448094484	2.56719289037841	16.0	0.41373947905031927	False	False										ZNF618	+
chr9	ENSG00000157657.10	116820461	-0.0128263673674183	0.0231760511966728	False	False	116820477	G	C	0.016510751787416976	0.06323693209115756	0.7942353590584972	18.0	0.2610934977619776	0.01086238448094484	2.56719289037841	16.0	0.41373947905031927	False	False										ZNF618	+
