## Supplemental Dataset 2 for "Multi-tissue analysis reveals short tandem repeats as ubiquitous regulators of gene expression and complex traits": Adipose-Subcutaneous_master.tab (part 42 of 81)

chrom	gene	str.start	mashr.beta	mashr.beta.se	mashr.top.str	mashr.significant	str.end	str.motif.forward	str.motif.reverse	linreg.beta	linreg.beta.se	linreg.pval	linreg.n.miss	linreg.absZ	linreg.top.pval	linreg.top.absZ	num.strs	linreg.qval	linreg.top.str	linreg.significant	mashr.top.snp	anova.pval	anova.qval	anova.best.snp	caviar.str.score	caviar.str.rank	caviar.topsnp	caviar.topsnp.score	caviar.nsnps	gene.name	gene.strand
chr9	ENSG00000157657.10	116826943	0.000608104283912256	0.0138813441936941	False	False	116826953	A	T	0.03474099620012257	0.06815826531744945	0.6107769658656685	53.0	0.5097106864195441	0.01086238448094484	2.56719289037841	16.0	0.41373947905031927	False	False										ZNF618	+
chr9	ENSG00000157657.10	116830890	0.000895783126737007	0.0241141704780442	False	False	116830902	A	T	0.054668988371608364	0.06555503418786791	0.4051724024051421	36.0	0.833940353305861	0.01086238448094484	2.56719289037841	16.0	0.41373947905031927	False	False										ZNF618	+
chr9	ENSG00000157657.10	116879165	-0.0146608670273189	0.0220186849408443	False	False	116879205	ATTT	AAAT	-0.044986360257991714	0.061954580987599275	0.4684193407194879	8.0	0.7261183844822727	0.01086238448094484	2.56719289037841	16.0	0.41373947905031927	False	False										ZNF618	+
chr9	ENSG00000157657.10	116892158	0.00419976457782248	0.0164284530164559	False	False	116892180	AC	GT	0.050739483341803435	0.0624194951777327	0.4170428759035213	12.0	0.8128787840614266	0.01086238448094484	2.56719289037841	16.0	0.41373947905031927	False	False										ZNF618	+
chr9	ENSG00000157657.10	116897710	-0.00133962995247659	0.0128880744402666	False	False	116897726	GT	AC	-0.060552804063854625	0.0623853122086843	0.33265073386004496	12.0	0.9706259681974537	0.01086238448094484	2.56719289037841	16.0	0.41373947905031927	False	False										ZNF618	+
chr9	ENSG00000157657.10	116909989	0.0071614072108419	0.0181322880297345	False	False	116910048	AC	GT	-0.01114860258795822	0.0641460431394958	0.8621670929489729	25.0	0.17380031631434859	0.01086238448094484	2.56719289037841	16.0	0.41373947905031927	False	False										ZNF618	+
chr9	ENSG00000157657.10	116545964	-0.0034532685673793802	0.0222752318582109	False	False	116546020	ATGG	ATCC	0.0386264259034713	0.061039135941621275	0.5273946154347581	0.0	0.6328141004553894	0.01086238448094484	2.56719289037841	16.0	0.41373947905031927	False	False										ZNF618	+
chr9	ENSG00000157657.10	116673104	0.00504237275888925	0.0194184641099545	False	False	116673128	T	A	0.03218255507497052	0.06492333301213382	0.6205647833983579	31.0	0.49570090723709104	0.01086238448094484	2.56719289037841	16.0	0.41373947905031927	False	False										ZNF618	+
chr9	ENSG00000157657.10	116678346	-0.00205078302894772	0.0337626214611509	False	False	116678395	GT	AC	0.06983345221746064	0.06162938010544064	0.2581999139551721	6.0	1.1331194975186152	0.01086238448094484	2.56719289037841	16.0	0.41373947905031927	False	False										ZNF618	+
chr9	ENSG00000157657.10	116702403	-0.0180748909735063	0.0244817394813905	False	False	116702413	A	T	-0.017756761944485753	0.06453954528701909	0.7834531124891201	28.0	0.2751299511875735	0.01086238448094484	2.56719289037841	16.0	0.41373947905031927	False	False										ZNF618	+
chr9	ENSG00000136883.8	116764884	-1.81973456571771e-05	0.0207752282023359	False	False	116764897	CT	AG	0.06279184771807245	0.06119293978208189	0.30576302034168085	2.0	1.026128960982828	0.15815214430787422	1.4162408567838551	13.0	1.0	False	False										KIF12	-
chr9	ENSG00000136883.8	116774638	0.00765647064771413	0.0260257436134035	False	False	116774649	AG	CT	-0.02301602441633204	0.061182794288338026	0.7070784101865362	1.0	0.3761845905217032	0.15815214430787422	1.4162408567838551	13.0	1.0	False	False										KIF12	-
chr9	ENSG00000136883.8	116775272	0.0145932082405643	0.0269030647188578	False	False	116775283	A	T	0.00913254919545671	0.06468192521856381	0.8878374579186701	29.0	0.14119167239684535	0.15815214430787422	1.4162408567838551	13.0	1.0	False	False										KIF12	-
chr9	ENSG00000136883.8	116812715	-0.00452326849874143	0.0166296365738401	False	False	116812755	AC	GT	-0.0043505578472602035	0.06579454682881203	0.9473367882164336	37.0	0.0661233803856075	0.15815214430787422	1.4162408567838551	13.0	1.0	False	False										KIF12	-
chr9	ENSG00000136883.8	116820461	0.00508577063976062	0.0190004028911547	False	False	116820477	G	C	-0.03925056001683827	0.06319681617101827	0.5351099151486483	18.0	0.6210844532202616	0.15815214430787422	1.4162408567838551	13.0	1.0	False	False										KIF12	-
chr9	ENSG00000136883.8	116826943	0.00371036161601805	0.0267704593602138	False	False	116826953	A	T	-0.09613942275307992	0.06788352580888195	0.15815214430787422	53.0	1.4162408567838551	0.15815214430787422	1.4162408567838551	13.0	1.0	True	False	116852321.0	0.1142544203414187	0.2827664958159211	chr9:116852321						KIF12	-
chr9	ENSG00000136883.8	116830890	-0.00418570392150607	0.0172405894663497	False	False	116830902	A	T	-0.029856990704173268	0.06562394695726859	0.6495555801023714	36.0	0.4549709685035376	0.15815214430787422	1.4162408567838551	13.0	1.0	False	False										KIF12	-
chr9	ENSG00000136883.8	116879165	0.00397980086086095	0.0182259729413886	False	False	116879205	ATTT	AAAT	0.04136626578970322	0.061964283510578026	0.5049922920204333	8.0	0.6675824111262663	0.15815214430787422	1.4162408567838551	13.0	1.0	False	False										KIF12	-
chr9	ENSG00000136883.8	116892158	-0.0114335796699525	0.0233214923403377	False	False	116892180	AC	GT	0.02210704810406705	0.062484725584291675	0.7237805528270279	12.0	0.3537992348905289	0.15815214430787422	1.4162408567838551	13.0	1.0	False	False										KIF12	-
chr9	ENSG00000136883.8	116897710	0.00539949225211928	0.0161055163545706	False	False	116897726	GT	AC	0.045767587703145436	0.06243450718289709	0.4641989069365189	12.0	0.7330495549371889	0.15815214430787422	1.4162408567838551	13.0	1.0	False	False										KIF12	-
chr9	ENSG00000136883.8	116909989	-0.0037920633074123703	0.0166928045761043	False	False	116910048	AC	GT	0.06780955592971119	0.0640023747027484	0.2904309316618837	25.0	1.0594849994964217	0.15815214430787422	1.4162408567838551	13.0	1.0	False	False										KIF12	-
chr9	ENSG00000136883.8	116919352	-0.0184293567753792	0.031720676535162	True	False	116919384	AC	GT	-0.03025534406343607	0.06785334599656116	0.6561189755667043	51.0	0.4458931776919214	0.15815214430787422	1.4162408567838551	13.0	1.0	False	False										KIF12	-
chr9	ENSG00000136883.8	116933744	-0.0027098259885635	0.0141875783858056	False	False	116933760	T	A	-0.052610576243850855	0.06354035751765016	0.40847727097796827	21.0	0.8279867835058491	0.15815214430787422	1.4162408567838551	13.0	1.0	False	False										KIF12	-
chr9	ENSG00000181634.7	117629045	-0.0142826238892062	0.0255551327574219	False	False	117629074	GT	AC	-0.08119537789134139	0.06380706416159945	0.2044018406459449	24.0	1.2725139286412526	0.11541687968655084	1.5795886681092564	11.0	1.0	False	False										TNFSF15	-
chr9	ENSG00000181634.7	117663315	0.0210891130106129	0.0254218280819293	True	False	117663335	GT	AC	0.01875869255345888	0.062246325860678825	0.7633810275180588	10.0	0.30136224578853094	0.11541687968655084	1.5795886681092564	11.0	1.0	False	False										TNFSF15	-
chr9	ENSG00000181634.7	117454804	-0.00156805626527079	0.022346290102396003	False	False	117454826	ATTG	AATC	-0.08470037538473342	0.0610936002705796	0.16678467960106455	2.0	1.386403404114358	0.11541687968655084	1.5795886681092564	11.0	1.0	False	False										TNFSF15	-
chr9	ENSG00000181634.7	117480417	0.0106657787190233	0.0232021745732138	False	False	117480508	CT	AG	0.02408170450848078	0.06466586378734815	0.7099234889402801	29.0	0.37240211601708095	0.11541687968655084	1.5795886681092564	11.0	1.0	False	False										TNFSF15	-
chr9	ENSG00000181634.7	117493965	0.00201881616697875	0.0182492333015854	False	False	117493996	A	T	0.07765696062663174	0.06661353749112417	0.2449418054971493	44.0	1.1657834661157132	0.11541687968655084	1.5795886681092564	11.0	1.0	False	False										TNFSF15	-
chr9	ENSG00000181634.7	117500098	-0.0033696196435682602	0.0164799810208166	False	False	117500137	GT	AC	-0.03876204784135661	0.06319802223636896	0.5402073530083196	18.0	0.6133427355745632	0.11541687968655084	1.5795886681092564	11.0	1.0	False	False										TNFSF15	-
chr9	ENSG00000181634.7	117511035	-0.00420190951248923	0.0171204083170335	False	False	117511074	GT	AC	-0.048401552631273735	0.06135751371629097	0.4309079033684583	3.0	0.7888447510288	0.11541687968655084	1.5795886681092564	11.0	1.0	False	False										TNFSF15	-
chr9	ENSG00000181634.7	117512221	0.000361668064694396	0.0158521257159143	False	False	117512232	T	A	0.013739860166775992	0.06835213990191552	0.8408771437100651	54.0	0.20101580120962595	0.11541687968655084	1.5795886681092564	11.0	1.0	False	False										TNFSF15	-
chr9	ENSG00000181634.7	117521465	0.00268101227039591	0.0146674414648995	False	False	117521488	GT	AC	0.04934389194794838	0.06147077343005172	0.4228579598232729	4.0	0.8027211826787464	0.11541687968655084	1.5795886681092564	11.0	1.0	False	False										TNFSF15	-
chr9	ENSG00000181634.7	117523564	0.0024631251524646603	0.0228912589663583	False	False	117523606	ATCT	AGAT	-0.09749523911344617	0.06172191601636804	0.11541687968655084	8.0	1.5795886681092564	0.11541687968655084	1.5795886681092564	11.0	1.0	True	False	117538334.0	0.12256666359703705	0.2909196193010479	chr9:117538334						TNFSF15	-
chr9	ENSG00000181634.7	117530501	0.00305246700140492	0.015620460255566999	False	False	117530552	GT	AC	0.013191762805982577	0.06142416638898249	0.8301156984518561	3.0	0.2147650278628568	0.11541687968655084	1.5795886681092564	11.0	1.0	False	False										TNFSF15	-
chr9	ENSG00000106976.14	130916550	-0.017165546697656	0.0534358782180773	False	False	130916604	AGGGTT	AACCCT	0.059577926186924174	0.06288217978544088	0.3443155083437658	16.0	0.9474532592573749	0.04149875761235828	2.0484363732934603	15.0	0.9681082381791892	False	False										DNM1	+
chr9	ENSG00000106976.14	130922029	-0.0222630283009788	0.0356716099392347	False	False	130922050	C	G	0.0724968722545886	0.06307913136730083	0.2515304606141715	18.0	1.1493004212827473	0.04149875761235828	2.0484363732934603	15.0	0.9681082381791892	False	False										DNM1	+
chr9	ENSG00000106976.14	130944044	0.00286440448747975	0.0473408297695823	False	False	130944059	G	C	0.03600622078733706	0.06863574733056768	0.6004103288454193	56.0	0.5245986557692991	0.04149875761235828	2.0484363732934603	15.0	0.9681082381791892	False	False										DNM1	+
chr9	ENSG00000106976.14	130946028	0.0119318854413587	0.0610255110334642	False	False	130946063	GTTT	AAAC	-0.08628751117231373	0.060970750813323635	0.1581669483291725	1.0	1.4152279580171703	0.04149875761235828	2.0484363732934603	15.0	0.9681082381791892	False	False										DNM1	+
chr9	ENSG00000106976.14	130973252	-0.0455139744257893	0.035093725060492006	False	False	130973262	A	T	0.0260655157993386	0.06399668885152962	0.6841486036831685	24.0	0.4072947564491939	0.04149875761235828	2.0484363732934603	15.0	0.9681082381791892	False	False										DNM1	+
chr9	ENSG00000106976.14	131006214	-0.0154039271549761	0.0237776904006839	False	False	131006248	GT	AC	-0.09663543242125587	0.0639815828743755	0.13225534768953384	26.0	1.5103632651757695	0.04149875761235828	2.0484363732934603	15.0	0.9681082381791892	False	False										DNM1	+
chr9	ENSG00000106976.14	131020796	-0.01453349295891	0.0218673900831041	False	False	131020833	CCT	AGG	-0.07480880548306125	0.06102752012058299	0.2213462029308301	1.0	1.2258208319008885	0.04149875761235828	2.0484363732934603	15.0	0.9681082381791892	False	False										DNM1	+
chr9	ENSG00000106976.14	131026690	-0.00551439421873922	0.0380911626860786	False	False	131026723	ATTT	AAAT	0.05317746089771818	0.06241156736399081	0.3949855182541556	12.0	0.8520449516606697	0.04149875761235828	2.0484363732934603	15.0	0.9681082381791892	False	False										DNM1	+
chr9	ENSG00000106976.14	131045780	-0.0493269014387375	0.0292232056289627	False	False	131045800	AAC	GTT	-0.00623062501342404	0.06131274381239424	0.9191345516621126	2.0	0.10162039122712581	0.04149875761235828	2.0484363732934603	15.0	0.9681082381791892	False	False										DNM1	+
chr9	ENSG00000106976.14	131046270	0.00823239406094838	0.0245252470284544	False	False	131046281	A	T	0.08337674600363029	0.06353567329780864	0.190647980592433	22.0	1.3122824025618058	0.04149875761235828	2.0484363732934603	15.0	0.9681082381791892	False	False										DNM1	+
chr9	ENSG00000106976.14	131063896	0.00522743559217368	0.0163233580586719	False	False	131063923	A	T	-0.02410180700107613	0.06373915029303713	0.7056586853250231	22.0	0.3781319156322204	0.04149875761235828	2.0484363732934603	15.0	0.9681082381791892	False	False										DNM1	+
chr9	ENSG00000106976.14	131070012	0.00632742747123481	0.0176963888478039	False	False	131070033	AAAAT	ATTTT	-0.03620482642894362	0.06115888347780622	0.5543650153396171	1.0	0.5919798461017014	0.04149875761235828	2.0484363732934603	15.0	0.9681082381791892	False	False										DNM1	+
chr9	ENSG00000106976.14	131099077	0.0316234609907258	0.0304320650761452	False	False	131099116	T	A	0.06023239433493662	0.0633847715846752	0.34290223848537904	20.0	0.9502660154651288	0.04149875761235828	2.0484363732934603	15.0	0.9681082381791892	False	False										DNM1	+
chr9	ENSG00000106976.14	131117064	-0.09381731655306098	0.0344074642277103	True	False	131117082	A	T	-0.04109943101109882	0.06409582707507981	0.5219850254301384	25.0	0.6412185143185103	0.04149875761235828	2.0484363732934603	15.0	0.9681082381791892	False	False										DNM1	+
chr9	ENSG00000148334.10	130916550	0.008300639230383391	0.0288839697095851	False	False	130916604	AGGGTT	AACCCT	-0.04188801706126216	0.06293878967804828	0.5063165560183269	16.0	0.6655357892252545	0.015888541978133504	2.4280074280580513	16.0	0.5368391551605504	False	False										PTGES2	-
chr9	ENSG00000148334.10	130944044	0.00204407167992474	0.0167398440796575	False	False	130944059	G	C	-0.04805781818682572	0.06860092572231162	0.4843571103494486	56.0	0.7005418320644541	0.015888541978133504	2.4280074280580513	16.0	0.5368391551605504	False	False										PTGES2	-
chr9	ENSG00000148334.10	130946028	-0.00205958778717994	0.0134549070259127	False	False	130946063	GTTT	AAAC	-0.0007830510183051276	0.06119898737354405	0.9898007708879686	1.0	0.012795162990615687	0.015888541978133504	2.4280074280580513	16.0	0.5368391551605504	False	False										PTGES2	-
chr9	ENSG00000148334.10	130973252	0.00414407361374517	0.0168533229892543	False	False	130973262	A	T	-0.04431400850265059	0.06395555156854006	0.4890390479323702	24.0	0.6928875979618443	0.015888541978133504	2.4280074280580513	16.0	0.5368391551605504	False	False										PTGES2	-
chr9	ENSG00000148334.10	130783753	-0.00275819985361005	0.0179473904221694	False	False	130783823	AAAG	CTTT	0.0208467151276895	0.06480628582660998	0.7479794663194876	30.0	0.32167736295619753	0.015888541978133504	2.4280074280580513	16.0	0.5368391551605504	False	False										PTGES2	-
chr9	ENSG00000148334.10	130785805	-0.00508449910371251	0.0169891685519223	False	False	130785821	GTTT	AAAC	-0.07722928843449506	0.061130811208236636	0.2075714819615337	2.0	1.2633447341541142	0.015888541978133504	2.4280074280580513	16.0	0.5368391551605504	False	False										PTGES2	-
chr9	ENSG00000148334.10	130788221	-0.009635459849511741	0.0202332917470269	False	False	130788243	GTT	AAC	-0.08538170032566668	0.06109003478933382	0.16338658131086087	2.0	1.3976371206875482	0.015888541978133504	2.4280074280580513	16.0	0.5368391551605504	False	False										PTGES2	-
chr9	ENSG00000148334.10	130804417	0.0530814151057431	0.0379273076761645	False	False	130804429	A	T	0.061247924282231726	0.06610228291075651	0.3551332541994112	40.0	0.926562920147878	0.015888541978133504	2.4280074280580513	16.0	0.5368391551605504	False	False										PTGES2	-
chr9	ENSG00000148334.10	130807419	0.00603961950716244	0.0161620426087081	False	False	130807453	AAAC	GTTT	0.013085723713662643	0.06177491659225848	0.8324050716550915	6.0	0.21182907943096313	0.015888541978133504	2.4280074280580513	16.0	0.5368391551605504	False	False										PTGES2	-
chr9	ENSG00000148334.10	130815140	-0.0520990552624228	0.0338608729377678	False	False	130815151	A	T	-0.04445517819425241	0.06689875011842013	0.5070477323012315	45.0	0.664514331217856	0.015888541978133504	2.4280074280580513	16.0	0.5368391551605504	False	False										PTGES2	-
chr9	ENSG00000148334.10	130820744	0.0458330721155743	0.0293176268061613	False	False	130820770	GTTTTT	AAAAAC	0.03199154561360959	0.06174858347447345	0.6048301906147883	6.0	0.5180935952455449	0.015888541978133504	2.4280074280580513	16.0	0.5368391551605504	False	False										PTGES2	-
chr9	ENSG00000148334.10	130837415	-0.0354796584231315	0.0318897147742419	False	False	130837435	AAC	GTT	-0.03756279681902355	0.06104161280338639	0.5388367045548823	0.0	0.6153637673370861	0.015888541978133504	2.4280074280580513	16.0	0.5368391551605504	False	False										PTGES2	-
chr9	ENSG00000148334.10	130838327	-0.038753270194647006	0.0320144926816323	False	False	130838353	ATTTT	AAAAT	-0.020793020195455602	0.061185775020308135	0.7342485523279877	1.0	0.339834221084136	0.015888541978133504	2.4280074280580513	16.0	0.5368391551605504	False	False										PTGES2	-
chr9	ENSG00000148334.10	130847611	-0.0680480431435198	0.035090964700994	True	False	130847623	A	T	-0.053965544272039714	0.06527678479071175	0.4092386642740968	34.0	0.8267187859368724	0.015888541978133504	2.4280074280580513	16.0	0.5368391551605504	False	False										PTGES2	-
chr9	ENSG00000148334.10	130858792	0.0403973700566338	0.0298712518494472	False	False	130858806	AAT	ATT	0.056712455386520935	0.06098640958847025	0.353249584085245	0.0	0.9299195635422793	0.015888541978133504	2.4280074280580513	16.0	0.5368391551605504	False	False										PTGES2	-
chr9	ENSG00000148337.15	130916550	-0.12117093944055801	0.0405485857925238	False	False	130916604	AGGGTT	AACCCT	-0.043598098043822114	0.06293418096959183	0.489099935895825	16.0	0.6927570578043685	0.009072064807870076	2.6335630068579325	16.0	0.3678428163741642	False	False										CIZ1	-
chr9	ENSG00000148337.15	130922029	-0.006583191203477229	0.0180011868845266	False	False	130922050	C	G	-0.07602080847698152	0.06306253520684063	0.2291566780113669	18.0	1.2054829103783835	0.009072064807870076	2.6335630068579325	16.0	0.3678428163741642	False	False										CIZ1	-
chr9	ENSG00000148337.15	130946028	0.158680884048857	0.028794464130901	True	True	130946063	GTTT	AAAC	0.13605478761137932	0.060629935831908635	0.025650736389249258	1.0	2.2440199836031445	0.009072064807870076	2.6335630068579325	16.0	0.3678428163741642	False	False										CIZ1	-
chr9	ENSG00000148337.15	130973252	-0.0973200881360656	0.0344882969098786	False	False	130973262	A	T	-0.07408399178738619	0.06384251763547759	0.24701286971239395	24.0	1.1604177675195153	0.009072064807870076	2.6335630068579325	16.0	0.3678428163741642	False	False										CIZ1	-
chr9	ENSG00000148337.15	131000488	0.00101312960680602	0.0263478566255342	False	False	131000522	GTTT	AAAC	-0.02206978577078249	0.06129899987397015	0.7191066505911441	2.0	0.3600350057286032	0.009072064807870076	2.6335630068579325	16.0	0.3678428163741642	False	False										CIZ1	-
chr9	ENSG00000148337.15	131006214	-0.000311228314780114	0.0238079380896684	False	False	131006248	GT	AC	-0.06836601129768786	0.06413203350176316	0.2874771150274254	26.0	1.066019702865157	0.009072064807870076	2.6335630068579325	16.0	0.3678428163741642	False	False										CIZ1	-
chr9	ENSG00000148337.15	131020796	0.000174481375500382	0.0167947543525136	False	False	131020833	CCT	AGG	-0.0997313577848494	0.060893892373279176	0.10264361395307077	1.0	1.6377891755300646	0.009072064807870076	2.6335630068579325	16.0	0.3678428163741642	False	False										CIZ1	-
chr9	ENSG00000148337.15	131026690	-0.00447857309403562	0.0227588214163944	False	False	131026723	ATTT	AAAT	-0.03865884066314575	0.06245327922605993	0.5364640459203391	12.0	0.6190041762773371	0.009072064807870076	2.6335630068579325	16.0	0.3678428163741642	False	False										CIZ1	-
chr9	ENSG00000148337.15	131045780	-0.0180138642073183	0.0269783985891303	False	False	131045800	AAC	GTT	0.004821728957772869	0.06131322119837827	0.9373773536606641	2.0	0.07864093361156504	0.009072064807870076	2.6335630068579325	16.0	0.3678428163741642	False	False										CIZ1	-
chr9	ENSG00000148337.15	131046270	-0.0306211124940075	0.035477870079049	False	False	131046281	A	T	-0.06970494392571443	0.06360259047724316	0.27417457290958885	22.0	1.0959450456763182	0.009072064807870076	2.6335630068579325	16.0	0.3678428163741642	False	False										CIZ1	-
chr9	ENSG00000148337.15	131063896	0.00805165377781448	0.0261288059555958	False	False	131063923	A	T	-0.007147369368054254	0.06375604275875786	0.9108315954159101	22.0	0.11210497168242856	0.009072064807870076	2.6335630068579325	16.0	0.3678428163741642	False	False										CIZ1	-
chr9	ENSG00000148337.15	130837415	-0.00179865510156583	0.0137372419404341	False	False	130837435	AAC	GTT	-0.07969375583070018	0.06089043577575357	0.19172131753536967	0.0	1.3088058053024159	0.009072064807870076	2.6335630068579325	16.0	0.3678428163741642	False	False										CIZ1	-
chr9	ENSG00000148337.15	130838327	0.00114639116737344	0.0142350956128935	False	False	130838353	ATTTT	AAAAT	-0.04758075673651855	0.06112969179892967	0.4370474815635378	1.0	0.7783575433853512	0.009072064807870076	2.6335630068579325	16.0	0.3678428163741642	False	False										CIZ1	-
chr9	ENSG00000148337.15	130847611	-0.0064292384292352605	0.0172231322890285	False	False	130847623	A	T	-0.09000575061487955	0.06510671597613904	0.16815642621299146	34.0	1.382434196924719	0.009072064807870076	2.6335630068579325	16.0	0.3678428163741642	False	False										CIZ1	-
chr9	ENSG00000148337.15	130858792	0.010337503516592	0.0190856255161132	False	False	130858806	AAT	ATT	0.07591020333667962	0.06090847185851483	0.21374271296710884	0.0	1.2462995872398923	0.009072064807870076	2.6335630068579325	16.0	0.3678428163741642	False	False										CIZ1	-
chr9	ENSG00000148339.8	130916550	0.0046672051825057	0.0151106594318725	False	False	130916604	AGGGTT	AACCCT	0.05996907983545492	0.06288070430634704	0.3411514122564743	16.0	0.9536960582262717	0.029425096400494094	2.189470638113294	18.0	0.8700991585219323	False	False										SLC25A25	+
chr9	ENSG00000148339.8	130922029	-0.0036147886624103296	0.0140576852868563	False	False	130922050	C	G	-0.05796465255985778	0.06313921440922786	0.35948003847741505	18.0	0.9180451974610914	0.029425096400494094	2.189470638113294	18.0	0.8700991585219323	False	False										SLC25A25	+
chr9	ENSG00000148339.8	130944044	-0.0102744286923476	0.0220463740629294	False	False	130944059	G	C	-0.0539192303828736	0.06858037278338533	0.4326167815127432	56.0	0.7862195580823145	0.029425096400494094	2.189470638113294	18.0	0.8700991585219323	False	False										SLC25A25	+
chr9	ENSG00000148339.8	130946028	0.007060682143251441	0.0168074295100989	False	False	130946063	GTTT	AAAC	0.026071433125158437	0.06117820351786584	0.6703378293094611	1.0	0.42615558525749797	0.029425096400494094	2.189470638113294	18.0	0.8700991585219323	False	False										SLC25A25	+
chr9	ENSG00000148339.8	130746486	0.0132029309533613	0.0244292878923053	False	False	130746512	GT	AC	0.001837863104560286	0.06225717549190218	0.9764722898521009	10.0	0.02952050249692644	0.029425096400494094	2.189470638113294	18.0	0.8700991585219323	False	False										SLC25A25	+
chr9	ENSG00000148339.8	130780546	0.0108313829390865	0.0334441568795597	False	False	130780561	A	T	0.04518569263384088	0.06148288297090208	0.4630336901600264	4.0	0.7349312597333124	0.029425096400494094	2.189470638113294	18.0	0.8700991585219323	False	False										SLC25A25	+
chr9	ENSG00000148339.8	130782249	-0.0154797901084863	0.0368096156224776	False	False	130782281	GTT	AAC	-0.05881095587390168	0.060978992941085386	0.33569172617954857	0.0	0.9644461647754933	0.029425096400494094	2.189470638113294	18.0	0.8700991585219323	False	False										SLC25A25	+
chr9	ENSG00000148339.8	130783753	-0.0235662860396803	0.0265107914145458	False	False	130783823	AAAG	CTTT	-0.009925781068479793	0.064817179188406	0.8784215405069993	30.0	0.153135036000691	0.029425096400494094	2.189470638113294	18.0	0.8700991585219323	False	False										SLC25A25	+
chr9	ENSG00000148339.8	130785805	-0.00906985723206645	0.028268006928836	False	False	130785821	GTTT	AAAC	-0.06062807340480224	0.061201142450735886	0.3227634701672151	2.0	0.990636301497232	0.029425096400494094	2.189470638113294	18.0	0.8700991585219323	False	False										SLC25A25	+
chr9	ENSG00000148339.8	130788221	-0.0117268997855416	0.0310747572182797	False	False	130788243	GTT	AAC	-0.07345708689738785	0.06114828692552943	0.2307055941436821	2.0	1.20129427316335	0.029425096400494094	2.189470638113294	18.0	0.8700991585219323	False	False										SLC25A25	+
chr9	ENSG00000148339.8	130804417	-0.0229045686566589	0.0292204560433911	False	False	130804429	A	T	-0.14024413299126454	0.06557209716142283	0.033516859977714475	40.0	2.138777606060349	0.029425096400494094	2.189470638113294	18.0	0.8700991585219323	False	False										SLC25A25	+
chr9	ENSG00000148339.8	130807419	-0.00816760394440078	0.0208437947415874	False	False	130807453	AAAC	GTTT	-0.11818700789464025	0.061347210789259185	0.055120340367016636	6.0	1.9265261838983674	0.029425096400494094	2.189470638113294	18.0	0.8700991585219323	False	False										SLC25A25	+
chr9	ENSG00000148339.8	130815140	0.0112373693858438	0.027723884294988	False	False	130815151	A	T	0.1362819122912658	0.06634017647826232	0.0411137209928175	45.0	2.054289263700124	0.029425096400494094	2.189470638113294	18.0	0.8700991585219323	False	False										SLC25A25	+
chr9	ENSG00000148339.8	130820744	-0.0385051873763917	0.0320850732201112	False	False	130820770	GTTTTT	AAAAAC	-0.125751865617563	0.06128977811906613	0.04118705856875034	6.0	2.051759191773675	0.029425096400494094	2.189470638113294	18.0	0.8700991585219323	False	False										SLC25A25	+
chr9	ENSG00000148339.8	130837415	0.0524315411959333	0.0317980559632565	False	False	130837435	AAC	GTT	0.1136164742895633	0.060689179270155685	0.06228117585763846	0.0	1.872104313419756	0.029425096400494094	2.189470638113294	18.0	0.8700991585219323	False	False										SLC25A25	+
chr9	ENSG00000148339.8	130838327	0.0495227557381408	0.0333128563655629	False	False	130838353	ATTTT	AAAAT	0.1124174472967754	0.0608110697819669	0.06561612270663979	1.0	1.8486345939947928	0.029425096400494094	2.189470638113294	18.0	0.8700991585219323	False	False										SLC25A25	+
chr9	ENSG00000148339.8	130847611	0.038072936036775	0.0338728023897972	False	False	130847623	A	T	0.13648423363115209	0.06476030934560878	0.03613605203963852	34.0	2.1075290561502964	0.029425096400494094	2.189470638113294	18.0	0.8700991585219323	False	False										SLC25A25	+
chr9	ENSG00000148346.7	130916550	0.0247614278080908	0.044072885343258	False	False	130916604	AGGGTT	AACCCT	0.0552541931786857	0.06289784405092633	0.3805227425866213	16.0	0.8784751530425778	0.02307549954374542	2.285416614538877	13.0	0.5980171352945848	False	False										LCN2	+
chr9	ENSG00000148346.7	130922029	0.0442088399654456	0.0477098113789	True	False	130922050	C	G	0.13966911880518296	0.0626256349190068	0.026620809904070272	18.0	2.230222799111192	0.02307549954374542	2.285416614538877	13.0	0.5980171352945848	False	False										LCN2	+
chr9	ENSG00000148346.7	130944044	-0.00273700791949077	0.0195371185057427	False	False	130944059	G	C	0.032099017042515283	0.06864489059800304	0.6405440309127175	56.0	0.4676097050032895	0.02307549954374542	2.285416614538877	13.0	0.5980171352945848	False	False										LCN2	+
chr9	ENSG00000148346.7	130946028	0.00536064760043282	0.0308014882854006	False	False	130946063	GTTT	AAAC	0.011587030147839673	0.0611948977314357	0.8499652313108026	1.0	0.18934634385192275	0.02307549954374542	2.285416614538877	13.0	0.5980171352945848	False	False										LCN2	+
chr9	ENSG00000148346.7	130973252	-0.00498239611173322	0.0171118441777116	False	False	130973262	A	T	-0.07792851715563381	0.06382375663272112	0.22326626599272614	24.0	1.2209954610487699	0.02307549954374542	2.285416614538877	13.0	0.5980171352945848	False	False										LCN2	+
chr9	ENSG00000148346.7	131006214	0.0077087725197700005	0.0206248747318565	False	False	131006248	GT	AC	0.0665469619966967	0.06413993939677813	0.3005255725816051	26.0	1.0375276718773994	0.02307549954374542	2.285416614538877	13.0	0.5980171352945848	False	False										LCN2	+
chr9	ENSG00000148346.7	130815140	0.0079221000941722	0.0182281143441648	False	False	130815151	A	T	0.008409178423280539	0.06696258528710605	0.9001773357845988	45.0	0.12558025331945724	0.02307549954374542	2.285416614538877	13.0	0.5980171352945848	False	False										LCN2	+
chr9	ENSG00000148346.7	130820744	-0.00505263107029422	0.0191928142901512	False	False	130820770	GTTTTT	AAAAAC	0.014835867126934157	0.061773406944423424	0.8103894350847679	6.0	0.24016592026859965	0.02307549954374542	2.285416614538877	13.0	0.5980171352945848	False	False										LCN2	+
chr9	ENSG00000148346.7	130837415	0.00470027746542783	0.0182696999260284	False	False	130837435	AAC	GTT	-0.047744155454105305	0.061015061011391064	0.4346128784281204	0.0	0.7824978728644034	0.02307549954374542	2.285416614538877	13.0	0.5980171352945848	False	False										LCN2	+
chr9	ENSG00000148346.7	130838327	0.00682196793817106	0.0200584433454987	False	False	130838353	ATTTT	AAAAT	-0.011347320869334857	0.06119506596561448	0.8530335913396941	1.0	0.18542868922979705	0.02307549954374542	2.285416614538877	13.0	0.5980171352945848	False	False										LCN2	+
chr9	ENSG00000148346.7	130847611	-5.242307991773e-05	0.0200340960010432	False	False	130847623	A	T	-0.07456830770378653	0.06519004326884566	0.2538503325146091	34.0	1.1438603805839587	0.02307549954374542	2.285416614538877	13.0	0.5980171352945848	False	False										LCN2	+
chr9	ENSG00000148346.7	130858792	-0.00741583978089562	0.0264486432308986	False	False	130858806	AAT	ATT	0.046750827046803535	0.06101793106197335	0.4442424593418123	0.0	0.7661817802265483	0.02307549954374542	2.285416614538877	13.0	0.5980171352945848	False	False										LCN2	+
chr9	ENSG00000171159.4	130916550	0.00575544776671765	0.0296040878099879	False	False	130916604	AGGGTT	AACCCT	0.06129301756529947	0.0628756383412242	0.33057974210853497	16.0	0.9748293485731964	0.041593371638794174	2.0481157590401606	12.0	0.8382968167986049	False	False										C9orf16	+
chr9	ENSG00000171159.4	130944044	0.0273900319913961	0.0330647631043463	False	False	130944059	G	C	0.038910335960166416	0.06862827081786567	0.5713327419567176	56.0	0.5669724079662674	0.041593371638794174	2.0481157590401606	12.0	0.8382968167986049	False	False										C9orf16	+
chr9	ENSG00000171159.4	130946028	-0.0203978447111046	0.0333990674457039	False	False	130946063	GTTT	AAAC	-0.016436859732593286	0.061190738499060614	0.7884320226890369	1.0	0.2686167896608344	0.041593371638794174	2.0481157590401606	12.0	0.8382968167986049	False	False										C9orf16	+
chr9	ENSG00000171159.4	130973252	0.0277518885729912	0.0397685469082066	False	False	130973262	A	T	0.06905785644686202	0.06386560596164594	0.2806313819217229	24.0	1.081299635492917	0.041593371638794174	2.0481157590401606	12.0	0.8382968167986049	False	False										C9orf16	+
chr9	ENSG00000171159.4	131000488	0.0109101859466306	0.0228147504291053	False	False	131000522	GTTT	AAAC	-0.03235211220010785	0.06128183815254	0.5979926578873346	2.0	0.5279233321882157	0.041593371638794174	2.0481157590401606	12.0	0.8382968167986049	False	False										C9orf16	+
chr9	ENSG00000171159.4	131006214	-0.0496366408837124	0.0475059862058275	False	False	131006248	GT	AC	-0.0977248721949765	0.06397474480245442	0.12792927488876793	26.0	1.527553919859126	0.041593371638794174	2.0481157590401606	12.0	0.8382968167986049	False	False										C9orf16	+
chr9	ENSG00000171159.4	131020796	0.0353870228858623	0.0292322725908196	False	False	131020833	CCT	AGG	0.09110696453797217	0.060944486344359484	0.13611697083122512	1.0	1.4949172599992595	0.041593371638794174	2.0481157590401606	12.0	0.8382968167986049	False	False										C9orf16	+
chr9	ENSG00000171159.4	130837415	0.0199327691018665	0.0251139079661995	False	False	130837435	AAC	GTT	0.02965048019886133	0.06105786492739852	0.6276384919765781	0.0	0.48561279098307053	0.041593371638794174	2.0481157590401606	12.0	0.8382968167986049	False	False										C9orf16	+
chr9	ENSG00000171159.4	130838327	0.0603300201418552	0.0301581191533184	False	False	130838353	ATTTT	AAAAT	0.020720733236103087	0.061185866866236935	0.7351378577114052	1.0	0.3386522786610551	0.041593371638794174	2.0481157590401606	12.0	0.8382968167986049	False	False										C9orf16	+
chr9	ENSG00000171159.4	130847611	0.0131721745653975	0.0233379731468057	False	False	130847623	A	T	0.03121285373537117	0.06534019318256891	0.6333113628331328	34.0	0.4776976041095936	0.041593371638794174	2.0481157590401606	12.0	0.8382968167986049	False	False										C9orf16	+
chr9	ENSG00000171159.4	130858792	-0.0228905952372619	0.0270618419066269	False	False	130858806	AAT	ATT	-0.015347880494780844	0.061077527274166564	0.8017861595517568	0.0	0.2512852300959539	0.041593371638794174	2.0481157590401606	12.0	0.8382968167986049	False	False										C9orf16	+
chr9	ENSG00000171169.8	130916550	0.005799783734308579	0.0157631585484198	False	False	130916604	AGGGTT	AACCCT	-0.007165704122257384	0.06299246152568735	0.9095226281192508	16.0	0.11375494700005206	0.002797256139128463	3.0228197299308426	16.0	0.16114424048933076	False	False										NAIF1	-
chr9	ENSG00000171169.8	130922029	0.00943457219615239	0.0217447411724728	False	False	130922050	C	G	0.07133815597914417	0.06308441542889948	0.2592076035056596	18.0	1.1308364434247193	0.002797256139128463	3.0228197299308426	16.0	0.16114424048933076	False	False										NAIF1	-
chr9	ENSG00000171169.8	130746486	-9.399120088610341e-05	0.0136484700617654	False	False	130746512	GT	AC	0.004484395452102363	0.06225665464251085	0.9426332186229736	10.0	0.072030780931815	0.002797256139128463	3.0228197299308426	16.0	0.16114424048933076	False	False										NAIF1	-
chr9	ENSG00000171169.8	130780546	0.00499948084926734	0.0152713895414769	False	False	130780561	A	T	0.07835223309668528	0.06135653775792159	0.20272463688739065	4.0	1.2769989305103744	0.002797256139128463	3.0228197299308426	16.0	0.16114424048933076	False	False										NAIF1	-
chr9	ENSG00000171169.8	130782249	-0.00496958996221977	0.0149458106533346	False	False	130782281	GTT	AAC	-0.06969751095579445	0.060936174615255564	0.2537359386468271	0.0	1.1437789030220065	0.002797256139128463	3.0228197299308426	16.0	0.16114424048933076	False	False										NAIF1	-
chr9	ENSG00000171169.8	130783753	0.00601553979864928	0.0170174097467255	False	False	130783823	AAAG	CTTT	-0.019550784573035863	0.06480798292274673	0.7631651793256002	30.0	0.3016724744595284	0.002797256139128463	3.0228197299308426	16.0	0.16114424048933076	False	False										NAIF1	-
chr9	ENSG00000171169.8	130785805	-0.00304096377830483	0.013597861759963	False	False	130785821	GTTT	AAAC	-0.028934329773636545	0.06128826270147057	0.6372408266760097	2.0	0.47210229982489427	0.002797256139128463	3.0228197299308426	16.0	0.16114424048933076	False	False										NAIF1	-
chr9	ENSG00000171169.8	130788221	-0.00146347656747439	0.0123951950700701	False	False	130788243	GTT	AAC	-0.012219467052046488	0.061309356221087664	0.8421738091803828	2.0	0.1993083569167138	0.002797256139128463	3.0228197299308426	16.0	0.16114424048933076	False	False										NAIF1	-
chr9	ENSG00000171169.8	130804417	-0.0948607720946407	0.0319099408522019	False	False	130804429	A	T	-0.15943993070372547	0.06537942258017826	0.015505355774145219	40.0	2.438686736766386	0.002797256139128463	3.0228197299308426	16.0	0.16114424048933076	False	False										NAIF1	-
chr9	ENSG00000171169.8	130807419	-0.0606706993786755	0.0311119185201342	False	False	130807453	AAAC	GTTT	-0.08291924402161963	0.061567451962138565	0.1792074324690069	6.0	1.3468032439057496	0.002797256139128463	3.0228197299308426	16.0	0.16114424048933076	False	False										NAIF1	-
chr9	ENSG00000171169.8	130820744	-0.11700513141138699	0.0283985498487414	True	True	130820770	GTTTTT	AAAAAC	-0.08248723734419769	0.06156966685489995	0.18149132633238865	6.0	1.3397382438107677	0.002797256139128463	3.0228197299308426	16.0	0.16114424048933076	False	False										NAIF1	-
chr9	ENSG00000171169.8	130837415	0.11296694823113801	0.0282212516713183	False	False	130837435	AAC	GTT	0.08790065048895677	0.060848278273254876	0.14974195878507102	0.0	1.4445873077002482	0.002797256139128463	3.0228197299308426	16.0	0.16114424048933076	False	False										NAIF1	-
chr9	ENSG00000171169.8	130838327	0.0980583571994968	0.0294652746443247	False	False	130838353	ATTTT	AAAAT	0.07201576526119302	0.061040102540700136	0.23912563469885345	1.0	1.1798106861497253	0.002797256139128463	3.0228197299308426	16.0	0.16114424048933076	False	False										NAIF1	-
chr9	ENSG00000171169.8	130847611	0.09406358922790001	0.0312483201991462	False	False	130847623	A	T	0.07762574869520569	0.0651747894189912	0.2348448091455437	34.0	1.1910395014270108	0.002797256139128463	3.0228197299308426	16.0	0.16114424048933076	False	False										NAIF1	-
chr9	ENSG00000171169.8	130858792	-0.0883766942857667	0.039011591012642	False	False	130858806	AAT	ATT	-0.025474425083115485	0.0610648986082829	0.6768882642253228	0.0	0.4171696942711391	0.002797256139128463	3.0228197299308426	16.0	0.16114424048933076	False	False										NAIF1	-
chr9	ENSG00000232850.1	130916550	0.00174651310921985	0.014137589962788001	False	False	130916604	AGGGTT	AACCCT	0.047991598757856094	0.06292149323803607	0.44634264601821017	16.0	0.7627218663788028	0.06909700899765861	1.8256428849580302	13.0	1.0	False	False										AL590708.2	+
chr9	ENSG00000232850.1	130922029	0.00448235884079693	0.0200535757424241	False	False	130922050	C	G	0.11470173043972705	0.06282813105716671	0.06909700899765861	18.0	1.8256428849580302	0.06909700899765861	1.8256428849580302	13.0	1.0	True	False	130901110.0	0.790837299443119	0.8652495597045275	chr9:130901110						AL590708.2	+
chr9	ENSG00000232850.1	130944044	-0.00299672414558119	0.0186915418056816	False	False	130944059	G	C	-0.03344692703134251	0.0686418550140826	0.6265724167961374	56.0	0.4872672369428321	0.06909700899765861	1.8256428849580302	13.0	1.0	False	False										AL590708.2	+
chr9	ENSG00000232850.1	130946028	0.000279673888290681	0.0165899019592644	False	False	130946063	GTTT	AAAC	-0.042643953344726884	0.0611433354122106	0.4861328442148146	1.0	0.697442379569805	0.06909700899765861	1.8256428849580302	13.0	1.0	False	False										AL590708.2	+
chr9	ENSG00000232850.1	130973252	-0.00492055634824766	0.0169523903321098	False	False	130973262	A	T	0.040780939163818836	0.06396518376124878	0.5243650981627694	24.0	0.6375490034709262	0.06909700899765861	1.8256428849580302	13.0	1.0	False	False										AL590708.2	+
chr9	ENSG00000232850.1	130804417	-0.018856909024421	0.0481343260187997	False	False	130804429	A	T	0.07139694982901637	0.06605760629122094	0.28091527457019994	40.0	1.0808285954876482	0.06909700899765861	1.8256428849580302	13.0	1.0	False	False										AL590708.2	+
chr9	ENSG00000232850.1	130807419	-0.006659908591227479	0.0192769599046906	False	False	130807453	AAAC	GTTT	-0.02389902153103604	0.061762560510401326	0.6991073488079558	6.0	0.38694997962416483	0.06909700899765861	1.8256428849580302	13.0	1.0	False	False										AL590708.2	+
chr9	ENSG00000232850.1	130815140	0.0275209861539392	0.038038004942122	True	False	130815151	A	T	-0.02097255484712542	0.06695022419622362	0.7543790173528251	45.0	0.31325593153590053	0.06909700899765861	1.8256428849580302	13.0	1.0	False	False										AL590708.2	+
chr9	ENSG00000232850.1	130820744	-0.012038989520682	0.0380859896524856	False	False	130820770	GTTTTT	AAAAAC	0.045921555217549065	0.061715031226282885	0.4574886709615216	6.0	0.7440902857064784	0.06909700899765861	1.8256428849580302	13.0	1.0	False	False										AL590708.2	+
chr9	ENSG00000232850.1	130837415	0.0315054740842752	0.0462918177955383	False	False	130837435	AAC	GTT	-0.04331291748412847	0.06102739754133343	0.4784892061074981	0.0	0.7097290598831932	0.06909700899765861	1.8256428849580302	13.0	1.0	False	False										AL590708.2	+
chr9	ENSG00000232850.1	130838327	-0.0262152438156046	0.0520010600305225	False	False	130838353	ATTTT	AAAAT	-0.0888921740611776	0.06095673486832912	0.14593781610569148	1.0	1.4582830634414885	0.06909700899765861	1.8256428849580302	13.0	1.0	False	False										AL590708.2	+
chr9	ENSG00000232850.1	130847611	0.012912573135553003	0.0460265342937666	False	False	130847623	A	T	-0.052684459965385434	0.0652812569689424	0.4204640729942409	34.0	0.8070380751162636	0.06909700899765861	1.8256428849580302	13.0	1.0	False	False										AL590708.2	+
chr9	ENSG00000232850.1	130858792	-0.0035630901403029204	0.05004832435577599	False	False	130858806	AAT	ATT	0.0315709167719423	0.06105427232151427	0.6055156718110484	0.0	0.5170959471220715	0.06909700899765861	1.8256428849580302	13.0	1.0	False	False										AL590708.2	+
chr9	ENSG00000167110.12	130922029	-0.00069657911385737	0.0245093900476289	False	False	130922050	C	G	-0.10478723539673326	0.06289736513711544	0.096965152151139	18.0	1.6660035785012368	0.02192150189612733	2.3057996354921424	14.0	0.6067867143655745	False	False										GOLGA2	-
chr9	ENSG00000167110.12	130944044	-0.0025815294263399	0.0175485170864897	False	False	130944059	G	C	0.015512281218454053	0.06867201817922987	0.8215050633033474	56.0	0.22588940342437475	0.02192150189612733	2.3057996354921424	14.0	0.6067867143655745	False	False										GOLGA2	-
chr9	ENSG00000167110.12	130946028	0.00615103157350958	0.017819566701522	False	False	130946063	GTTT	AAAC	-0.0015211445349992375	0.06119893533257002	0.9801886007462048	1.0	0.024855735262925165	0.02192150189612733	2.3057996354921424	14.0	0.6067867143655745	False	False										GOLGA2	-
chr9	ENSG00000167110.12	130973252	0.00613824590775557	0.0179082422020777	False	False	130973262	A	T	0.07068158560130643	0.06385832530601537	0.2694488075952152	24.0	1.1068499723817267	0.02192150189612733	2.3057996354921424	14.0	0.6067867143655745	False	False										GOLGA2	-
chr9	ENSG00000167110.12	131000488	0.00641737500232386	0.017404255604593997	False	False	131000522	GTTT	AAAC	0.007573997747963941	0.061312175272817064	0.9017793566300024	2.0	0.12353170824982775	0.02192150189612733	2.3057996354921424	14.0	0.6067867143655745	False	False										GOLGA2	-
chr9	ENSG00000167110.12	131006214	0.00540948910928126	0.0196108638062406	False	False	131006248	GT	AC	0.039653424930621815	0.06423187611024321	0.5375856007945099	26.0	0.6173480728254517	0.02192150189612733	2.3057996354921424	14.0	0.6067867143655745	False	False										GOLGA2	-
chr9	ENSG00000167110.12	131020796	0.0054795460553504	0.0182800109111744	False	False	131020833	CCT	AGG	0.026643782427038208	0.061177279963543364	0.6635386287999934	1.0	0.43551760462243033	0.02192150189612733	2.3057996354921424	14.0	0.6067867143655745	False	False										GOLGA2	-
chr9	ENSG00000167110.12	131045780	-0.00307464562111243	0.0145931710736674	False	False	131045800	AAC	GTT	-0.017687182612200484	0.061304342582240885	0.7731777436461954	2.0	0.28851435097722167	0.02192150189612733	2.3057996354921424	14.0	0.6067867143655745	False	False										GOLGA2	-
chr9	ENSG00000167110.12	131046270	0.00460018775379214	0.0236730059998551	False	False	131046281	A	T	0.1067739785283314	0.06339318900827713	0.09338947620244213	22.0	1.6843130973327454	0.02192150189612733	2.3057996354921424	14.0	0.6067867143655745	False	False										GOLGA2	-
chr9	ENSG00000167110.12	131063896	0.004396069926206989	0.0165335749369008	False	False	131063923	A	T	-0.05688137047012536	0.0636544440772703	0.3724113408115003	22.0	0.8935962177452513	0.02192150189612733	2.3057996354921424	14.0	0.6067867143655745	False	False										GOLGA2	-
chr9	ENSG00000167110.12	131070012	0.00132697349075044	0.0144411873427572	False	False	131070033	AAAAT	ATTTT	-0.06324280182927819	0.06107649615101815	0.30138696926135394	1.0	1.0354687288036895	0.02192150189612733	2.3057996354921424	14.0	0.6067867143655745	False	False										GOLGA2	-
chr9	ENSG00000167110.12	131099077	-0.00137048469151672	0.0141885331552879	False	False	131099116	T	A	-0.04304175302173194	0.0634412163617226	0.4981183913967798	20.0	0.6784509423072991	0.02192150189612733	2.3057996354921424	14.0	0.6067867143655745	False	False										GOLGA2	-
chr9	ENSG00000167110.12	131117064	-4.40330095890177e-05	0.0199374877210739	False	False	131117082	A	T	0.08017848226590009	0.06394350036248522	0.21108483134542147	25.0	1.2538957331297382	0.02192150189612733	2.3057996354921424	14.0	0.6067867143655745	False	False										GOLGA2	-
chr9	ENSG00000175854.7	130944044	-0.0602860001531036	0.0441026805564183	False	False	130944059	G	C	-0.04806837256477377	0.06860089084213687	0.4842610452311795	56.0	0.7006960401634993	0.11445992979813525	1.583637611908334	14.0	1.0	False	False										SWI5	+
chr9	ENSG00000175854.7	130946028	0.0464693312882156	0.0338153590615447	True	False	130946063	GTTT	AAAC	0.09646506278442668	0.060913596683387174	0.11445992979813525	1.0	1.583637611908334	0.11445992979813525	1.583637611908334	14.0	1.0	True	False	131140677.0	0.11428137685659273	0.2827850139564178	chr9:131140677						SWI5	+
chr9	ENSG00000175854.7	130973252	-0.0148238677743549	0.0286363538627872	False	False	130973262	A	T	-0.015342167606965225	0.06401090512539104	0.8107791518161928	24.0	0.2396805290740919	0.11445992979813525	1.583637611908334	14.0	1.0	False	False										SWI5	+
chr9	ENSG00000175854.7	131000488	-0.000733462393044145	0.0124813547273363	False	False	131000522	GTTT	AAAC	-0.0058318229465289285	0.061312891291313724	0.9242944841132532	2.0	0.09511577131178497	0.11445992979813525	1.583637611908334	14.0	1.0	False	False										SWI5	+
chr9	ENSG00000175854.7	131006214	-0.0308101119295048	0.0296183142237408	False	False	131006248	GT	AC	-0.01744823873022963	0.06427264880300007	0.7862592978313542	26.0	0.2714722211575509	0.11445992979813525	1.583637611908334	14.0	1.0	False	False										SWI5	+
chr9	ENSG00000175854.7	131020796	-0.0213826889507409	0.0277852387920782	False	False	131020833	CCT	AGG	-0.07216768922489228	0.061039430512359674	0.23813350888910476	1.0	1.1823126234816244	0.11445992979813525	1.583637611908334	14.0	1.0	False	False										SWI5	+
chr9	ENSG00000175854.7	131026690	-0.0118223718777034	0.0203916130033682	False	False	131026723	ATTT	AAAT	4.57939396203001e-05	0.062499999934466074	0.9994159582438872	12.0	0.0007327030346930721	0.11445992979813525	1.583637611908334	14.0	1.0	False	False										SWI5	+
chr9	ENSG00000175854.7	131045780	-0.0155624442299519	0.0241551790702392	False	False	131045800	AAC	GTT	-0.012284298565846594	0.06130930751527696	0.8413474802687553	2.0	0.20036596503370407	0.11445992979813525	1.583637611908334	14.0	1.0	False	False										SWI5	+
chr9	ENSG00000175854.7	131046270	-0.00304577373111537	0.0235709500526865	False	False	131046281	A	T	0.05645021417070935	0.0636560042997906	0.37605212598934334	22.0	0.8868010927116116	0.11445992979813525	1.583637611908334	14.0	1.0	False	False										SWI5	+
chr9	ENSG00000175854.7	131063896	0.00854115341983667	0.0217193027341619	False	False	131063923	A	T	-0.03909502520187811	0.06370892839256291	0.5400132118402428	22.0	0.613650648163184	0.11445992979813525	1.583637611908334	14.0	1.0	False	False										SWI5	+
chr9	ENSG00000175854.7	131070012	0.00555206986324803	0.0160069937271614	False	False	131070033	AAAAT	ATTTT	-0.02601341107902896	0.06117829602305685	0.6710286129398226	1.0	0.4252065318920461	0.11445992979813525	1.583637611908334	14.0	1.0	False	False										SWI5	+
chr9	ENSG00000175854.7	131099077	0.00865077756457837	0.0215041766359235	False	False	131099116	T	A	-0.0025725407558209656	0.06349985337911884	0.967717099865433	20.0	0.04051254639064906	0.11445992979813525	1.583637611908334	14.0	1.0	False	False										SWI5	+
chr9	ENSG00000175854.7	131117064	-0.0251743112575278	0.0262415732929825	False	False	131117082	A	T	-0.0577698513476767	0.06404289471340834	0.3679238817509653	25.0	0.9020493468666043	0.11445992979813525	1.583637611908334	14.0	1.0	False	False										SWI5	+
chr9	ENSG00000175854.7	131138336	-0.00302010478173061	0.0158437010324925	False	False	131138353	T	A	-0.03544787965719712	0.0627061465744763	0.5723676774569874	14.0	0.565301514981399	0.11445992979813525	1.583637611908334	14.0	1.0	False	False										SWI5	+
chr9	ENSG00000167112.7	130973252	0.00964852014374718	0.0218907132023692	False	False	130973262	A	T	0.03849007119093192	0.06397100119212956	0.5479458015805911	24.0	0.6016799873950918	0.02712969047053936	2.2250051209244823	14.0	0.6992740518990942	False	False										TRUB2	-
chr9	ENSG00000167112.7	131000488	0.0113528185414977	0.0283231260615428	False	False	131000522	GTTT	AAAC	0.05551539130780499	0.0612193775323091	0.36531896536274333	2.0	0.9068271117017846	0.02712969047053936	2.2250051209244823	14.0	0.6992740518990942	False	False										TRUB2	-
chr9	ENSG00000167112.7	131006214	-0.0120735777033855	0.0225959947273322	False	False	131006248	GT	AC	-0.07177112474119933	0.06411665845261819	0.2640863919694831	26.0	1.119383425046047	0.02712969047053936	2.2250051209244823	14.0	0.6992740518990942	False	False										TRUB2	-
chr9	ENSG00000167112.7	131020796	0.00775001628421801	0.0174800718165513	False	False	131020833	CCT	AGG	-0.013437929491276856	0.06119348029123298	0.8263525026095666	1.0	0.21959740526805877	0.02712969047053936	2.2250051209244823	14.0	0.6992740518990942	False	False										TRUB2	-
chr9	ENSG00000167112.7	131026690	0.0261111720140107	0.0395198117753758	False	False	131026723	ATTT	AAAT	0.05477610185340153	0.062406166395341627	0.3809103256801333	12.0	0.8777354068890595	0.02712969047053936	2.2250051209244823	14.0	0.6992740518990942	False	False										TRUB2	-
chr9	ENSG00000167112.7	131045780	-0.00016874642644300702	0.0150216513125562	False	False	131045800	AAC	GTT	0.07396706285398359	0.06114597576233161	0.22747568864054785	2.0	1.2096799819089694	0.02712969047053936	2.2250051209244823	14.0	0.6992740518990942	False	False										TRUB2	-
chr9	ENSG00000167112.7	131046270	0.0428875907719888	0.0458420290661658	False	False	131046281	A	T	0.043652491397860815	0.06369689594339918	0.4937899049349482	22.0	0.6853158344898039	0.02712969047053936	2.2250051209244823	14.0	0.6992740518990942	False	False										TRUB2	-
chr9	ENSG00000167112.7	131063896	-0.0664462772033419	0.0492104853106849	True	False	131063923	A	T	-0.08356294819597318	0.06353467888877039	0.18965598727034846	22.0	1.3152336591212825	0.02712969047053936	2.2250051209244823	14.0	0.6992740518990942	False	False										TRUB2	-
chr9	ENSG00000167112.7	131070012	-0.0617129860260082	0.0489246532289215	False	False	131070033	AAAAT	ATTTT	-0.07492979589504939	0.06102696419107505	0.22059790478730285	1.0	1.227814571612061	0.02712969047053936	2.2250051209244823	14.0	0.6992740518990942	False	False										TRUB2	-
chr9	ENSG00000167112.7	131099077	-0.0302813720435381	0.0463725025153691	False	False	131099116	T	A	-0.014275820905641688	0.06349359254367874	0.8222898531775036	20.0	0.22483876457015745	0.02712969047053936	2.2250051209244823	14.0	0.6992740518990942	False	False										TRUB2	-
chr9	ENSG00000167112.7	131117064	0.0140234047762839	0.0254012376454767	False	False	131117082	A	T	0.07357538856469874	0.06397616139743324	0.2512563638953502	25.0	1.150043812532501	0.02712969047053936	2.2250051209244823	14.0	0.6992740518990942	False	False										TRUB2	-
chr9	ENSG00000167112.7	131179121	0.000404286972104473	0.0131443782758657	False	False	131179151	GTTTT	AAAAC	0.03897331571468027	0.06149898621553576	0.5268103380192186	4.0	0.6337228971237073	0.02712969047053936	2.2250051209244823	14.0	0.6992740518990942	False	False										TRUB2	-
chr9	ENSG00000167112.7	131138336	0.00438080607342889	0.0211463714032308	False	False	131138353	T	A	-0.03963267232266664	0.06269628237746608	0.5278655956248621	14.0	0.6321375178843327	0.02712969047053936	2.2250051209244823	14.0	0.6992740518990942	False	False										TRUB2	-
chr9	ENSG00000268211.1	130973252	0.0029506697612976	0.0156228579189137	False	False	130973262	A	T	0.08272227943540543	0.063799025651799	0.19599122958440332	24.0	1.296607253641856	0.018935783457380288	2.3619162950130472	12.0	0.4971170526032979	False	False										AL359091.2	+
chr9	ENSG00000268211.1	131000488	0.0169268537140242	0.0278339989866402	False	False	131000522	GTTT	AAAC	0.007002228392248592	0.061312430782116435	0.9091608962578112	2.0	0.11420568884525448	0.018935783457380288	2.3619162950130472	12.0	0.4971170526032979	False	False										AL359091.2	+
chr9	ENSG00000268211.1	131006214	-0.00175037667283045	0.0241447701331274	False	False	131006248	GT	AC	-0.016302074584046002	0.0642738923118101	0.7999933137845354	26.0	0.25363446957530145	0.018935783457380288	2.3619162950130472	12.0	0.4971170526032979	False	False										AL359091.2	+
chr9	ENSG00000268211.1	131020796	0.00424025197391715	0.0150237543828301	False	False	131020833	CCT	AGG	0.07976067944711117	0.0610040286633724	0.1921793087670773	1.0	1.307465772256456	0.018935783457380288	2.3619162950130472	12.0	0.4971170526032979	False	False										AL359091.2	+
chr9	ENSG00000268211.1	131026690	-0.000665437457238185	0.0152627956716513	False	False	131026723	ATTT	AAAT	-0.0801885305128173	0.06229873216676801	0.19920055509843496	12.0	1.2871615155531566	0.018935783457380288	2.3619162950130472	12.0	0.4971170526032979	False	False										AL359091.2	+
chr9	ENSG00000268211.1	131045780	0.00112057578587035	0.0135032951197698	False	False	131045800	AAC	GTT	0.023819464230503073	0.06129653773305053	0.6978873859437884	2.0	0.38859395834456467	0.018935783457380288	2.3619162950130472	12.0	0.4971170526032979	False	False										AL359091.2	+
chr9	ENSG00000268211.1	131046270	0.00621553055508666	0.0177805400423564	False	False	131046281	A	T	-0.02790869503183323	0.06373283619547128	0.6618420428859062	22.0	0.4379013503531538	0.018935783457380288	2.3619162950130472	12.0	0.4971170526032979	False	False										AL359091.2	+
chr9	ENSG00000268211.1	131063896	-0.0276080409862317	0.0280991716796011	False	False	131063923	A	T	-0.0414558541690733	0.0637028611677351	0.5158029083709461	22.0	0.6507691084693429	0.018935783457380288	2.3619162950130472	12.0	0.4971170526032979	False	False										AL359091.2	+
chr9	ENSG00000268211.1	131070012	-0.012317954420019	0.020878359547256	False	False	131070033	AAAAT	ATTTT	0.00233550819900546	0.06119883922797791	0.9695865400451701	1.0	0.03816262250179656	0.018935783457380288	2.3619162950130472	12.0	0.4971170526032979	False	False										AL359091.2	+
chr9	ENSG00000268211.1	131099077	-0.00855600502437163	0.0181147306174112	False	False	131099116	T	A	-0.03293685408925279	0.0634656105648227	0.604243287220702	20.0	0.5189716729442262	0.018935783457380288	2.3619162950130472	12.0	0.4971170526032979	False	False										AL359091.2	+
chr9	ENSG00000268211.1	131117064	0.0009676189953609039	0.0229315593369761	False	False	131117082	A	T	-0.05485620745313275	0.06405343694109238	0.39261300855956494	25.0	0.8564131773847204	0.018935783457380288	2.3619162950130472	12.0	0.4971170526032979	False	False										AL359091.2	+
chr9	ENSG00000268211.1	131138336	0.0371812263718373	0.0356187522242825	True	False	131138353	T	A	0.14659866615892794	0.062067680581423035	0.018935783457380288	14.0	2.3619162950130472	0.018935783457380288	2.3619162950130472	12.0	0.4971170526032979	True	False	130963646.0	0.025890001737970483	0.16944728896955888	chr9:130963646						AL359091.2	+
chr9	ENSG00000167113.6	131006214	-0.00609393010226455	0.0168483477838078	False	False	131006248	GT	AC	-0.02489748873796261	0.06426250770799108	0.6987753674664945	26.0	0.3874341295720489	0.030446908311534106	2.17584861662478	13.0	0.7194773873443548	False	False										COQ4	+
chr9	ENSG00000167113.6	131020796	0.00824088707142654	0.0200683710731814	False	False	131020833	CCT	AGG	-0.023071916696776933	0.061182715444301324	0.7063998701741858	1.0	0.37709860586002963	0.030446908311534106	2.17584861662478	13.0	0.7194773873443548	False	False										COQ4	+
chr9	ENSG00000167113.6	131026690	-0.00127481918928315	0.0171620214621708	False	False	131026723	ATTT	AAAT	0.051301330488630184	0.062417701236874186	0.4118966079349745	12.0	0.8219035541527306	0.030446908311534106	2.17584861662478	13.0	0.7194773873443548	False	False										COQ4	+
chr9	ENSG00000167113.6	131045780	-0.00542662629235905	0.015709913747016	False	False	131045800	AAC	GTT	-0.02525557542573895	0.061294376464138135	0.6806438569991595	2.0	0.4120373985779165	0.030446908311534106	2.17584861662478	13.0	0.7194773873443548	False	False										COQ4	+
chr9	ENSG00000167113.6	131046270	-0.00754771584910615	0.0220938061530225	False	False	131046281	A	T	0.03374200223016727	0.06372136619133839	0.5969194324793723	22.0	0.5295241493857644	0.030446908311534106	2.17584861662478	13.0	0.7194773873443548	False	False										COQ4	+
chr9	ENSG00000167113.6	131063896	-0.0123617221823195	0.0245356452155177	False	False	131063923	A	T	-0.024275718578840668	0.0637388820047653	0.7036343387317429	22.0	0.3808620078561426	0.030446908311534106	2.17584861662478	13.0	0.7194773873443548	False	False										COQ4	+
chr9	ENSG00000167113.6	131070012	-0.000962966771589188	0.0154752114978208	False	False	131070033	AAAAT	ATTTT	0.006029365367502947	0.061197893734815566	0.921591383930719	1.0	0.0985224327103407	0.030446908311534106	2.17584861662478	13.0	0.7194773873443548	False	False										COQ4	+
chr9	ENSG00000167113.6	131099077	-0.0116247302690258	0.0260354691662399	False	False	131099116	T	A	-0.05238610795405888	0.06341287189005443	0.4095348311965449	20.0	0.8261115825961358	0.030446908311534106	2.17584861662478	13.0	0.7194773873443548	False	False										COQ4	+
chr9	ENSG00000167113.6	131117064	-0.000806455951704034	0.0143585214906117	False	False	131117082	A	T	0.022205560426614583	0.06413421218970411	0.7294651080851546	25.0	0.3462358025219399	0.030446908311534106	2.17584861662478	13.0	0.7194773873443548	False	False										COQ4	+
chr9	ENSG00000167113.6	131179121	-0.00167962805778521	0.0138284964462017	False	False	131179151	GTTTT	AAAAC	-0.023951179057127216	0.061528089822484276	0.6973885592487693	4.0	0.3892722677760542	0.030446908311534106	2.17584861662478	13.0	0.7194773873443548	False	False										COQ4	+
chr9	ENSG00000167113.6	131180323	0.0122262983331358	0.0228783980969409	True	False	131180334	A	T	0.0666825198310535	0.06836636467941512	0.3304830442294101	55.0	0.9753702737265973	0.030446908311534106	2.17584861662478	13.0	0.7194773873443548	False	False										COQ4	+
chr9	ENSG00000167113.6	131138336	0.007530328906541141	0.0173859675014332	False	False	131138353	T	A	0.08725490201011864	0.06250626998707924	0.1639519753130188	14.0	1.395938391911007	0.030446908311534106	2.17584861662478	13.0	0.7194773873443548	False	False										COQ4	+
chr9	ENSG00000167114.8	131006214	-0.0062160224542352205	0.0188713019499463	False	False	131006248	GT	AC	0.03315013436282005	0.0642471039509294	0.6063404192521327	26.0	0.5159786562230015	0.13652389736031148	1.4938050854896248	13.0	1.0	False	False										SLC27A4	+
chr9	ENSG00000167114.8	131020796	-0.00126356553287094	0.0149451214167833	False	False	131020833	CCT	AGG	-0.040679064599495926	0.06114834953270778	0.5064635329925458	1.0	0.6652520454004569	0.13652389736031148	1.4938050854896248	13.0	1.0	False	False										SLC27A4	+
chr9	ENSG00000167114.8	131026690	0.0483143178444303	0.0458725610844177	False	False	131026723	ATTT	AAAT	0.01364529545660822	0.062494181163876075	0.8273342269527766	12.0	0.2183450555312772	0.13652389736031148	1.4938050854896248	13.0	1.0	False	False										SLC27A4	+
chr9	ENSG00000167114.8	131045780	-0.0038169414621656204	0.0152770389184145	False	False	131045800	AAC	GTT	-0.017883484650306918	0.06130412848320711	0.7707300280571053	2.0	0.2917174600272753	0.13652389736031148	1.4938050854896248	13.0	1.0	False	False										SLC27A4	+
chr9	ENSG00000167114.8	131046270	0.0848049990690303	0.0444681000899893	False	False	131046281	A	T	0.06725747560305162	0.06361330177330876	0.2914180618589298	22.0	1.057286349366508	0.13652389736031148	1.4938050854896248	13.0	1.0	False	False										SLC27A4	+
chr9	ENSG00000167114.8	131063896	-0.0404309818797514	0.0406449836115195	False	False	131063923	A	T	-0.0054416327539860134	0.06375672732344256	0.9320526129382972	22.0	0.0853499384681433	0.13652389736031148	1.4938050854896248	13.0	1.0	False	False										SLC27A4	+
chr9	ENSG00000167114.8	131070012	-0.0422886368506267	0.0460278139298772	False	False	131070033	AAAAT	ATTTT	-0.011687155557382692	0.06119482641944121	0.8486842580637167	1.0	0.1909827389210431	0.13652389736031148	1.4938050854896248	13.0	1.0	False	False										SLC27A4	+
chr9	ENSG00000167114.8	131099077	-0.0247719889910578	0.0531293903050803	False	False	131099116	T	A	0.03440754793370798	0.06346246416142598	0.5881870951054498	20.0	0.5421716346561551	0.13652389736031148	1.4938050854896248	13.0	1.0	False	False										SLC27A4	+
chr9	ENSG00000167114.8	131117064	-0.00227610279715654	0.0299046367419253	False	False	131117082	A	T	-0.09539065862347164	0.06385750025225374	0.13652389736031148	25.0	1.4938050854896248	0.13652389736031148	1.4938050854896248	13.0	1.0	True	False	131168293.0	0.5268870456789347	0.6687161731277655	chr9:131168293						SLC27A4	+
chr9	ENSG00000167114.8	131179121	-0.00618666132832664	0.0186033109008949	False	False	131179151	GTTTT	AAAAC	-0.09040343305730243	0.061293729574850526	0.1414252295049547	4.0	1.4749213938255101	0.13652389736031148	1.4938050854896248	13.0	1.0	False	False										SLC27A4	+
chr9	ENSG00000167114.8	131180323	0.00378695888902708	0.0179650317492295	False	False	131180334	A	T	0.08858324080844539	0.06824950805332244	0.19571434237302027	55.0	1.2979322977571717	0.13652389736031148	1.4938050854896248	13.0	1.0	False	False										SLC27A4	+
chr9	ENSG00000167114.8	131209867	-0.0175376257186034	0.0267922242765117	False	False	131209905	T	A	0.06209984297921159	0.06442513774082922	0.33606275067519464	28.0	0.9639070269283415	0.13652389736031148	1.4938050854896248	13.0	1.0	False	False										SLC27A4	+
chr9	ENSG00000167114.8	131138336	-0.0733418167817692	0.0322723358771616	True	False	131138353	T	A	-0.034561773827093405	0.06270809400939427	0.5820130635558123	14.0	0.5511533139871182	0.13652389736031148	1.4938050854896248	13.0	1.0	False	False										SLC27A4	+
chr9	ENSG00000167118.6	131045780	-0.0810260875056951	0.0293051130737063	False	False	131045800	AAC	GTT	-0.19212866496054906	0.060171639714583475	0.0015773021529368026	2.0	3.19301029308636	3.36664346234015e-08	5.688199030082812	13.0	7.675761501882932e-06	False	False										URM1	+
chr9	ENSG00000167118.6	131046270	0.25963788424657896	0.0279780241944388	False	False	131046281	A	T	0.32184732572447194	0.0603652264530808	2.2025996052810935e-07	22.0	5.331667660927761	3.36664346234015e-08	5.688199030082812	13.0	7.675761501882932e-06	False	False										URM1	+
chr9	ENSG00000167118.6	131063896	-0.265199338717594	0.0271341711646937	False	False	131063923	A	T	-0.3325031305694585	0.06012999698355141	8.176760004190433e-08	22.0	5.529738021779959	3.36664346234015e-08	5.688199030082812	13.0	7.675761501882932e-06	False	False										URM1	+
chr9	ENSG00000167118.6	131099077	-0.260118591179703	0.0267043705593952	False	False	131099116	T	A	-0.28555945425873364	0.06085598408310889	4.467375446516603e-06	20.0	4.69238084900172	3.36664346234015e-08	5.688199030082812	13.0	7.675761501882932e-06	False	False										URM1	+
chr9	ENSG00000167118.6	131117064	0.12663424939089699	0.0292060326712322	False	False	131117082	A	T	0.18607662183577287	0.06302966480390762	0.003464117461210305	25.0	2.9522070665404643	3.36664346234015e-08	5.688199030082812	13.0	7.675761501882932e-06	False	False										URM1	+
chr9	ENSG00000167118.6	131179121	-0.00763175847155613	0.0188337470050971	False	False	131179151	GTTTT	AAAAC	-0.06407335663447118	0.061419280760419574	0.297804249902569	4.0	1.043212421916897	3.36664346234015e-08	5.688199030082812	13.0	7.675761501882932e-06	False	False										URM1	+
chr9	ENSG00000167118.6	131180323	0.0238418178044913	0.0278378256497101	False	False	131180334	A	T	0.11578842056009893	0.06805800624750846	0.0903422320525144	55.0	1.701319608732115	3.36664346234015e-08	5.688199030082812	13.0	7.675761501882932e-06	False	False										URM1	+
chr9	ENSG00000167118.6	131209867	-0.0971386353329329	0.0287587772447204	False	False	131209905	T	A	-0.0980733635191078	0.06423854033237006	0.12815090734131934	28.0	1.5267059776214784	3.36664346234015e-08	5.688199030082812	13.0	7.675761501882932e-06	False	False										URM1	+
chr9	ENSG00000167118.6	131224871	-0.00941640298096452	0.0200004981385797	False	False	131224896	T	A	0.016218014188344027	0.06621790768602452	0.8067395496690764	40.0	0.24491885586664172	3.36664346234015e-08	5.688199030082812	13.0	7.675761501882932e-06	False	False										URM1	+
chr9	ENSG00000167118.6	131243098	-0.0920417842332865	0.0267101410635916	False	False	131243122	A	T	-0.09888954833669764	0.0607853102721963	0.10494073213116667	0.0	1.6268658972681187	3.36664346234015e-08	5.688199030082812	13.0	7.675761501882932e-06	False	False										URM1	+
chr9	ENSG00000167118.6	131250084	0.0755337232564354	0.0293024332299796	False	False	131250114	AC	GT	0.08133661540556289	0.06354642227954266	0.2017663739752872	22.0	1.2799558572748695	3.36664346234015e-08	5.688199030082812	13.0	7.675761501882932e-06	False	False										URM1	+
chr9	ENSG00000167118.6	131138336	0.00138913974616057	0.0143337770696982	False	False	131138353	T	A	0.08562237820049337	0.06251515748015718	0.17201333707941968	14.0	1.3696258899718938	3.36664346234015e-08	5.688199030082812	13.0	7.675761501882932e-06	False	False										URM1	+
chr9	ENSG00000167123.14	131099077	0.0205394820632832	0.0382735577960082	False	False	131099116	T	A	0.04186926043113744	0.06344438016975809	0.5099070165894937	20.0	0.6599364722156301	0.056739034647911614	1.914549328872841	10.0	0.909120536106377	False	False										CERCAM	+
chr9	ENSG00000167123.14	131117064	-0.00893397963535187	0.0220362258228433	False	False	131117082	A	T	-0.01782908836542236	0.06413983320954605	0.7812700899212711	25.0	0.27797216602005165	0.056739034647911614	1.914549328872841	10.0	0.909120536106377	False	False										CERCAM	+
chr9	ENSG00000167123.14	131179121	0.0029241532248255	0.0167712682281415	False	False	131179151	GTTTT	AAAAC	-0.017893330617211482	0.0615358921108373	0.7714488296452078	4.0	0.290778763473232	0.056739034647911614	1.914549328872841	10.0	0.909120536106377	False	False										CERCAM	+
chr9	ENSG00000167123.14	131180323	-0.0133276780284342	0.0281433629003205	False	False	131180334	A	T	-0.033526226662045064	0.06848035228062099	0.6249389159233355	55.0	0.48957438952212473	0.056739034647911614	1.914549328872841	10.0	0.909120536106377	False	False										CERCAM	+
chr9	ENSG00000167123.14	131209867	0.0869206644517989	0.0351902919129094	False	False	131209905	T	A	0.12265056125213684	0.0640623667421227	0.056739034647911614	28.0	1.914549328872841	0.056739034647911614	1.914549328872841	10.0	0.909120536106377	True	False	131185295.0	0.9144557927536596	0.9478885804234718	chr9:131185295						CERCAM	+
chr9	ENSG00000167123.14	131224871	0.0215741498692828	0.0283055673799304	False	False	131224896	T	A	0.03081452992698606	0.06619516813160135	0.6420104309613199	40.0	0.4655102599894343	0.056739034647911614	1.914549328872841	10.0	0.909120536106377	False	False										CERCAM	+
chr9	ENSG00000167123.14	131243098	0.10228653392332901	0.0303858018823226	True	True	131243122	A	T	0.10010859150603467	0.06077786413085352	0.10070484356595784	0.0	1.6471225657173947	0.056739034647911614	1.914549328872841	10.0	0.909120536106377	False	False										CERCAM	+
chr9	ENSG00000167123.14	131250084	-0.10291631510134	0.0351565562908921	False	False	131250114	AC	GT	-0.07275664930685477	0.06358869581692744	0.25366281069029545	22.0	1.144175837735719	0.056739034647911614	1.914549328872841	10.0	0.909120536106377	False	False										CERCAM	+
chr9	ENSG00000167123.14	131258994	0.00781679175206787	0.020652218385092	False	False	131259032	ATCT	AGAT	-0.021591146994075862	0.061884016541745336	0.7274479409887493	7.0	0.348896988279858	0.056739034647911614	1.914549328872841	10.0	0.909120536106377	False	False										CERCAM	+
chr9	ENSG00000167123.14	131138336	-0.00337134039593985	0.0182374464870507	False	False	131138353	T	A	0.06766706008285805	0.06260176499297122	0.2807610398767333	14.0	1.080912975703729	0.056739034647911614	1.914549328872841	10.0	0.909120536106377	False	False										CERCAM	+
chr9	ENSG00000167106.7	130641346	0.00196009277694558	0.019966144871355	False	False	130641380	AC	GT	-0.07345138214638364	0.06410879487571472	0.2530385202385149	26.0	1.1457301964384299	0.06061955702108411	1.885136264807449	17.0	1.0	False	False										FAM102A	-
chr9	ENSG00000167106.7	130651086	-0.00495821230740121	0.0174833522469405	False	False	130651122	AAAC	GTTT	0.01068914051991478	0.062013824211744735	0.8632830616680752	8.0	0.17236705937400285	0.06061955702108411	1.885136264807449	17.0	1.0	False	False										FAM102A	-
chr9	ENSG00000167106.7	130664845	0.00355200798223838	0.0156161967887243	False	False	130664883	ATT	AAT	0.009276713192305476	0.06441289085797912	0.8856054165239594	27.0	0.14401951331076343	0.06061955702108411	1.885136264807449	17.0	1.0	False	False										FAM102A	-
chr9	ENSG00000167106.7	130682191	-0.0197765196757435	0.0278681373946924	False	False	130682234	AAAAT	ATTTT	-0.07293005079735458	0.06397920211485827	0.2554492571845575	25.0	1.1399024743451371	0.06061955702108411	1.885136264807449	17.0	1.0	False	False										FAM102A	-
chr9	ENSG00000167106.7	130703142	0.0832618249140768	0.029054802711608	True	False	130703153	A	T	0.12079399581204918	0.06407706332273401	0.06061955702108411	28.0	1.885136264807449	0.06061955702108411	1.885136264807449	17.0	1.0	True	False	130671998.0	0.11334325925439286	0.28181863011755515	chr9:130671998						FAM102A	-
chr9	ENSG00000167106.7	130746486	-0.00609649109380492	0.0175499273632891	False	False	130746512	GT	AC	-0.04100416213697011	0.062204920749529324	0.5103688957365117	10.0	0.6591787537528592	0.06061955702108411	1.885136264807449	17.0	1.0	False	False										FAM102A	-
chr9	ENSG00000167106.7	130780546	0.00526152869930783	0.020549575936836997	False	False	130780561	A	T	0.046715196707153135	0.06147855287515749	0.44801528045914973	4.0	0.7598616838300696	0.06061955702108411	1.885136264807449	17.0	1.0	False	False										FAM102A	-
chr9	ENSG00000167106.7	130782249	-0.00327577329236532	0.0186040952095015	False	False	130782281	GTT	AAC	-0.03694948114099912	0.061043009545246676	0.5454902926653222	0.0	0.6053024157272455	0.06061955702108411	1.885136264807449	17.0	1.0	False	False										FAM102A	-
chr9	ENSG00000167106.7	130783753	0.00254636279025611	0.0239897481534763	False	False	130783823	AAAG	CTTT	0.03834806862028303	0.06477269323082327	0.5543853482379374	30.0	0.5920406687989068	0.06061955702108411	1.885136264807449	17.0	1.0	False	False										FAM102A	-
chr9	ENSG00000167106.7	130785805	-0.00494492685417346	0.0210574505754752	False	False	130785821	GTTT	AAAC	-0.06579841319011814	0.061181062749670986	0.2831387536749582	2.0	1.075470255548511	0.06061955702108411	1.885136264807449	17.0	1.0	False	False										FAM102A	-
chr9	ENSG00000167106.7	130788221	-0.0047194791160466605	0.0186824288914411	False	False	130788243	GTT	AAC	-0.05525137253269051	0.0612202754583208	0.3676071834972995	2.0	0.9025012076318741	0.06061955702108411	1.885136264807449	17.0	1.0	False	False										FAM102A	-
chr9	ENSG00000167106.7	130804417	0.00966709182040018	0.0209365276908105	False	False	130804429	A	T	0.06391702003940579	0.06609119877140017	0.3345170825316701	40.0	0.9671033545704845	0.06061955702108411	1.885136264807449	17.0	1.0	False	False										FAM102A	-
chr9	ENSG00000167106.7	130807419	0.0007304041552321861	0.0160329397457878	False	False	130807453	AAAC	GTTT	0.05380079449974432	0.06169072933529472	0.3839495819464245	6.0	0.872105016092971	0.06061955702108411	1.885136264807449	17.0	1.0	False	False										FAM102A	-
chr9	ENSG00000167106.7	130815140	-0.00539040691767426	0.0171466543741577	False	False	130815151	A	T	-0.02513989071437852	0.06694378827618169	0.7076178638504371	45.0	0.37553731812520064	0.06061955702108411	1.885136264807449	17.0	1.0	False	False										FAM102A	-
chr9	ENSG00000167106.7	130820744	0.00603356685611136	0.0207499664168353	False	False	130820770	GTTTTT	AAAAAC	0.05109615030599315	0.061699505219783214	0.4083419889541592	6.0	0.8281452197060695	0.06061955702108411	1.885136264807449	17.0	1.0	False	False										FAM102A	-
chr9	ENSG00000167106.7	130837415	-0.00880023671446857	0.0214281384887365	False	False	130837435	AAC	GTT	-0.046311281118690116	0.06101918175413825	0.44854187725018535	0.0	0.7589626702188503	0.06061955702108411	1.885136264807449	17.0	1.0	False	False										FAM102A	-
chr9	ENSG00000167106.7	130838327	-0.0098779359318841	0.027212642657381002	False	False	130838353	ATTTT	AAAAT	-0.03700018327974111	0.06115710065429188	0.5456913391646189	1.0	0.6050022464095429	0.06061955702108411	1.885136264807449	17.0	1.0	False	False										FAM102A	-
chr9	ENSG00000107014.7	5251028	0.00761353547546935	0.0193634879432315	False	False	5251063	AC	GT	0.007913525838194331	0.06509241722445153	0.903340096774056	32.0	0.12157369745398959	0.7322063645970259	0.3425922164494625	5.0	1.0	False	False										RLN2	-
chr9	ENSG00000107014.7	5286186	0.00523642933619127	0.0333682795336276	False	False	5286261	GT	AC	-0.021304218966082412	0.06694975461042196	0.7506218920038015	45.0	0.31821205454823304	0.7322063645970259	0.3425922164494625	5.0	1.0	False	False										RLN2	-
chr9	ENSG00000107014.7	5317995	0.0213925121613302	0.0289890341220902	True	False	5318029	GT	AC	0.02215500893933832	0.06466874574369239	0.7322063645970259	29.0	0.3425922164494625	0.7322063645970259	0.3425922164494625	5.0	1.0	True	False	5386384.0	0.8161015424229489	0.8831235689916976	chr9:5386384						RLN2	-
chr9	ENSG00000107014.7	5377250	0.00555092099475001	0.0179889809328877	False	False	5377260	A	T	0.007439806357977042	0.06788254457840716	0.9128293043681058	51.0	0.10959822446525641	0.7322063645970259	0.3425922164494625	5.0	1.0	False	False										RLN2	-
chr9	ENSG00000107014.7	5390208	0.00345094113886863	0.0173126384279829	False	False	5390258	GT	AC	-0.01212147223052971	0.06550736517615194	0.8533587554974815	35.0	0.1850398378554012	0.7322063645970259	0.3425922164494625	5.0	1.0	False	False										RLN2	-
chr9	ENSG00000107018.6	5251028	-0.00447524578743665	0.0237867086598237	False	False	5251063	AC	GT	0.029167088421047142	0.06506676105254366	0.6543739181877875	32.0	0.44826402834918594	0.15363704064924333	1.4313472388311788	5.0	1.0	False	False										RLN1	-
chr9	ENSG00000107018.6	5286186	0.00836649570981194	0.0222389426840784	False	False	5286261	GT	AC	0.0669724457525501	0.06681460500331142	0.3172550186697399	45.0	1.0023623689645529	0.15363704064924333	1.4313472388311788	5.0	1.0	False	False										RLN1	-
chr9	ENSG00000107018.6	5317995	-0.0127573752376745	0.0343277088589821	False	False	5318029	GT	AC	-0.09219185600448987	0.0644091479016459	0.15363704064924333	29.0	1.4313472388311788	0.15363704064924333	1.4313472388311788	5.0	1.0	True	False	5434509.0	0.1384382970427418	0.3094995748883244	chr9:5434509						RLN1	-
chr9	ENSG00000107018.6	5377250	-0.0136333463944735	0.0285695234907679	False	False	5377260	A	T	-0.057674056826344376	0.06777142741636462	0.39570274555871343	51.0	0.8510084415370887	0.15363704064924333	1.4313472388311788	5.0	1.0	False	False										RLN1	-
chr9	ENSG00000107018.6	5390208	0.0285536618583881	0.0346638777328488	True	False	5390258	GT	AC	0.04432290818006365	0.06544779657436707	0.4989348156328202	35.0	0.6772253689197983	0.15363704064924333	1.4313472388311788	5.0	1.0	False	False										RLN1	-
chr9	ENSG00000107020.5	5286186	0.0342966928595589	0.0290131694566817	False	False	5286261	GT	AC	0.08556128898939687	0.06671938645078979	0.20103198870389752	45.0	1.2824052129511758	0.08558416272556392	1.726308675029879	7.0	0.9444721936440816	False	False										PLGRKT	-
chr9	ENSG00000107020.5	5317995	0.157810415765714	0.0329321937226278	True	True	5318029	GT	AC	0.1109758779907336	0.06428507230250281	0.08558416272556392	29.0	1.726308675029879	0.08558416272556392	1.726308675029879	7.0	0.9444721936440816	True	False	5381870.0	0.5239764576726327	0.6664940277656133	chr9:5381870						PLGRKT	-
chr9	ENSG00000107020.5	5377250	0.0822105968964577	0.0335186931622405	False	False	5377260	A	T	0.029182518690736983	0.06785551132756078	0.667572586300976	51.0	0.4300685105718739	0.08558416272556392	1.726308675029879	7.0	0.9444721936440816	False	False										PLGRKT	-
chr9	ENSG00000107020.5	5390208	0.0023469698690375697	0.0174499113851187	False	False	5390258	GT	AC	0.01487621141116337	0.06550492882985598	0.8205446161826764	35.0	0.22710064230133256	0.08558416272556392	1.726308675029879	7.0	0.9444721936440816	False	False										PLGRKT	-
chr9	ENSG00000107020.5	5454629	-0.006010804048723371	0.019031980749977	False	False	5454656	GT	AC	0.03151286732972955	0.06163201661649114	0.6095652501224607	5.0	0.5113067697560543	0.08558416272556392	1.726308675029879	7.0	0.9444721936440816	False	False										PLGRKT	-
chr9	ENSG00000107020.5	5467203	-0.0136980107829032	0.0223249170771983	False	False	5467227	AG	CT	-0.026886995351872528	0.06284673274029616	0.6691471933542484	15.0	0.42781850669912524	0.08558416272556392	1.726308675029879	7.0	0.9444721936440816	False	False										PLGRKT	-
chr9	ENSG00000107020.5	5482911	-0.013861158696881	0.0293262747510285	False	False	5482935	GTT	AAC						0.08558416272556392	1.726308675029879	7.0	0.9444721936440816	False	False										PLGRKT	-
chr9	ENSG00000107020.5	5486064	0.0169013529433203	0.0231984815988439	False	False	5486075	AT	AT	-0.006126447655584251	0.06119785762324211	0.9203330287566448	1.0	0.10010885827574313	0.08558416272556392	1.726308675029879	7.0	0.9444721936440816	False	False										PLGRKT	-
chr9	ENSG00000107020.5	5522742	-0.0141016797320019	0.0427117582740694	False	False	5522752	A	T						0.08558416272556392	1.726308675029879	7.0	0.9444721936440816	False	False										PLGRKT	-
chr9	ENSG00000120217.9	5377250	-0.029113565227215	0.0295662685040479	True	False	5377260	A	T	-0.08561404349229587	0.06763517734543119	0.2069344078607484	51.0	1.2658212316801025	0.07066036612577352	1.814905992765751	6.0	0.7530553585875394	False	False										CD274	+
chr9	ENSG00000120217.9	5390208	-0.0147261972978409	0.0256794443161103	False	False	5390258	GT	AC	-0.09681509475039456	0.06520442721180197	0.13895021143085734	35.0	1.4847932707991194	0.07066036612577352	1.814905992765751	6.0	0.7530553585875394	False	False										CD274	+
chr9	ENSG00000120217.9	5454629	0.00372022105997446	0.0383304929121209	False	False	5454656	GT	AC	0.03657332754454445	0.061621387567550534	0.5533454441023818	5.0	0.5935167802648402	0.07066036612577352	1.814905992765751	6.0	0.7530553585875394	False	False										CD274	+
chr9	ENSG00000120217.9	5467203	0.00104332844717131	0.0438136834485198	False	False	5467227	AG	CT	0.008247423111624746	0.06286732311982925	0.8957310384264908	15.0	0.13118775704676683	0.07066036612577352	1.814905992765751	6.0	0.7530553585875394	False	False										CD274	+
chr9	ENSG00000120217.9	5482911	-0.0009736192572980279	0.0260726030424194	False	False	5482935	GTT	AAC						0.07066036612577352	1.814905992765751	6.0	0.7530553585875394	False	False										CD274	+
chr9	ENSG00000120217.9	5486064	0.018728414734633	0.0306673859744613	False	False	5486075	AT	AT	0.11039159934073536	0.060824968224667465	0.07066036612577352	1.0	1.814905992765751	0.07066036612577352	1.814905992765751	6.0	0.7530553585875394	True	False	5490522.0	0.21595377819319492	0.3899392831444201	chr9:5490522						CD274	+
chr9	ENSG00000120217.9	5522742	-0.00528293674861958	0.0334862972390737	False	False	5522752	A	T						0.07066036612577352	1.814905992765751	6.0	0.7530553585875394	False	False										CD274	+
chr9	ENSG00000120217.9	5557256	0.00468387563582001	0.0193340248425578	False	False	5557281	ATGG	ATCC	0.04371505851160132	0.061026327621018873	0.4744106373964415	0.0	0.7163311347043082	0.07066036612577352	1.814905992765751	6.0	0.7530553585875394	False	False										CD274	+
chr9	ENSG00000197646.6	5454629	-0.0172028688924567	0.0262236382720683	False	False	5454656	GT	AC	0.021942772247937014	0.06164779498417556	0.7221725877489639	5.0	0.35593766579274294	0.0008778991693735159	3.3649735068476905	7.0	0.0342033571065681	False	False										PDCD1LG2	+
chr9	ENSG00000197646.6	5467203	-0.00976445403151152	0.0205725444254634	False	False	5467227	AG	CT	-0.01586575245726557	0.06286154803172211	0.8009430010501265	15.0	0.2523920099654428	0.0008778991693735159	3.3649735068476905	7.0	0.0342033571065681	False	False										PDCD1LG2	+
chr9	ENSG00000197646.6	5482911	-0.0228466708565411	0.0405526208936441	False	False	5482935	GTT	AAC						0.0008778991693735159	3.3649735068476905	7.0	0.0342033571065681	False	False										PDCD1LG2	+
chr9	ENSG00000197646.6	5522742	0.00828217306294675	0.037971629913493996	False	False	5522752	A	T						0.0008778991693735159	3.3649735068476905	7.0	0.0342033571065681	False	False										PDCD1LG2	+
chr9	ENSG00000197646.6	5557256	0.0266467011755176	0.0263495369127959	False	False	5557281	ATGG	ATCC	0.06419172071928406	0.060958740113583675	0.2932731838559987	0.0	1.0530355548634438	0.0008778991693735159	3.3649735068476905	7.0	0.0342033571065681	False	False										PDCD1LG2	+
chr9	ENSG00000197646.6	5575286	0.0130066588981611	0.025321335622796003	False	False	5575329	AC	GT	0.13486128953137394	0.0609834935623398	0.02786236115311733	4.0	2.211439221557769	0.0008778991693735159	3.3649735068476905	7.0	0.0342033571065681	False	False										PDCD1LG2	+
chr9	ENSG00000197646.6	5605477	-0.0574197389073431	0.0311575679254092	False	False	5605499	AAT	ATT	-0.05706783546364319	0.06352478116839036	0.3698709365396169	21.0	0.8983554829156953	0.0008778991693735159	3.3649735068476905	7.0	0.0342033571065681	False	False										PDCD1LG2	+
chr9	ENSG00000197646.6	5653585	-0.047643893999103	0.0334447584443502	False	False	5653611	CTTT	AAAG	-0.05509660508708162	0.06216271359632276	0.3762657556582578	10.0	0.8863288279992472	0.0008778991693735159	3.3649735068476905	7.0	0.0342033571065681	False	False										PDCD1LG2	+
chr9	ENSG00000119333.7	131508114	-0.0128688784121196	0.0224352987247866	False	False	131508133	ATTT	AAAT	-0.08605283621833297	0.061086494495057236	0.1600903030538024	2.0	1.4087047706640927	0.0769013105882883	1.7763195715386313	8.0	0.960179864621587	False	False										WDR34	-
chr9	ENSG00000119333.7	131349097	0.00133043118337048	0.0204829234490514	False	False	131349112	T	A	-0.09737609678341602	0.06591188615004323	0.14095703999022294	40.0	1.4773677779717453	0.0769013105882883	1.7763195715386313	8.0	0.960179864621587	False	False										WDR34	-
chr9	ENSG00000119333.7	131376869	0.0132387628951544	0.0285011791756248	False	False	131376889	A	T	0.00228162794416149	0.06851869263385854	0.9734670550649184	55.0	0.03329935024233113	0.0769013105882883	1.7763195715386313	8.0	0.960179864621587	False	False										WDR34	-
chr9	ENSG00000119333.7	131382998	-0.0201838532189455	0.032989461569218996	True	False	131383013	A	T	-0.01923996166300297	0.06165122752256282	0.7552288898898915	5.0	0.3120775114487642	0.0769013105882883	1.7763195715386313	8.0	0.960179864621587	False	False										WDR34	-
chr9	ENSG00000119333.7	131404256	0.00399850823141858	0.0183603002527623	False	False	131404282	AC	GT	0.05647802748972936	0.06276911177425037	0.36909603504166144	15.0	0.8997742025226205	0.0769013105882883	1.7763195715386313	8.0	0.960179864621587	False	False										WDR34	-
chr9	ENSG00000119333.7	131418488	0.00384173776129366	0.0165755034682589	False	False	131418498	A	T	0.06611386429611682	0.06637347258205667	0.3202723559201817	42.0	0.9960886740464137	0.0769013105882883	1.7763195715386313	8.0	0.960179864621587	False	False										WDR34	-
chr9	ENSG00000119333.7	131441911	0.00047385611399043497	0.0182689713562507	False	False	131441943	T	A	-0.058774224003876004	0.06582406030943858	0.3728446450054451	38.0	0.8928987930489045	0.0769013105882883	1.7763195715386313	8.0	0.960179864621587	False	False										WDR34	-
chr9	ENSG00000119333.7	131442641	0.012757427444843001	0.0271570290279116	False	False	131442666	ATT	AAT	0.11186314900222533	0.06297467572534289	0.0769013105882883	19.0	1.7763195715386313	0.0769013105882883	1.7763195715386313	8.0	0.960179864621587	True	False	131416460.0	0.18759905096508014	0.36019482697976773	chr9:131416460						WDR34	-
chr9	ENSG00000119335.12	131508114	-0.0153994903072917	0.0245553348338739	False	False	131508133	ATTT	AAAT	-0.08080679383992245	0.06111342413318961	0.1872230860040417	2.0	1.3222429439367271	0.06063558475418958	1.8855705641248877	9.0	0.8870603127083633	False	False										SET	+
chr9	ENSG00000119335.12	131527492	0.0009935920484068891	0.0159078449664207	False	False	131527529	AC	GT	-0.0007634765753825817	0.06757371814569879	0.9909956387157266	49.0	0.011298424836360415	0.06063558475418958	1.8855705641248877	9.0	0.8870603127083633	False	False										SET	+
chr9	ENSG00000119335.12	131349097	0.00596892537541091	0.0171155174936928	False	False	131349112	T	A	0.04122842274469184	0.06617030848029297	0.533864347312581	40.0	0.6230652945644133	0.06063558475418958	1.8855705641248877	9.0	0.8870603127083633	False	False										SET	+
chr9	ENSG00000119335.12	131376869	0.0200446264839357	0.0270261148532219	False	False	131376889	A	T	0.03442811610880172	0.06847825139891885	0.6156525469299045	55.0	0.5027598603276439	0.06063558475418958	1.8855705641248877	9.0	0.8870603127083633	False	False										SET	+
chr9	ENSG00000119335.12	131382998	0.00199326497033073	0.0123430332546021	False	False	131383013	A	T	0.04495684256040003	0.06160029635215241	0.4661525721972895	5.0	0.7298153616566029	0.06063558475418958	1.8855705641248877	9.0	0.8870603127083633	False	False										SET	+
chr9	ENSG00000119335.12	131404256	0.0033156855353532197	0.016236155674945	False	False	131404282	AC	GT	0.04432375351311474	0.06280767446607144	0.4810202569146955	15.0	0.7057060126793634	0.06063558475418958	1.8855705641248877	9.0	0.8870603127083633	False	False										SET	+
chr9	ENSG00000119335.12	131418488	0.0386050563228342	0.0339618463990121	True	False	131418498	A	T	0.12445119048961699	0.06600187383990906	0.06063558475418958	42.0	1.8855705641248877	0.06063558475418958	1.8855705641248877	9.0	0.8870603127083633	True	False	131428511.0	0.15588053980801414	0.32666080920929585	chr9:131428511						SET	+
chr9	ENSG00000119335.12	131441911	-0.0330394047663261	0.0368027679759544	False	False	131441943	T	A	-0.09283424304792337	0.06565329897726972	0.1587119165356118	38.0	1.4140072851489787	0.06063558475418958	1.8855705641248877	9.0	0.8870603127083633	False	False										SET	+
chr9	ENSG00000119335.12	131442641	-0.00340652295562556	0.0201809289608455	False	False	131442666	ATT	AAT	0.02110053200900424	0.06335831575172549	0.7393881572661528	19.0	0.3330349261758839	0.06063558475418958	1.8855705641248877	9.0	0.8870603127083633	False	False										SET	+
chr9	ENSG00000160446.14	131508114	0.00700229004194371	0.0228826377151377	False	False	131508133	ATTT	AAAT	-0.012628103043807442	0.06130904491812447	0.8369683451620621	2.0	0.20597455172677567	0.13155186429788315	1.5139973988289843	8.0	1.0	False	False										ZDHHC12	-
chr9	ENSG00000160446.14	131527492	-0.0259053226502846	0.0293269337775802	True	False	131527529	AC	GT	-0.044640638306925315	0.0675063742436451	0.509127646398543	49.0	0.6612803428874375	0.13155186429788315	1.5139973988289843	8.0	1.0	False	False										ZDHHC12	-
chr9	ENSG00000160446.14	131560530	-0.0123499380925379	0.0333228002477134	False	False	131560545	A	T	-0.10465226198810162	0.06912314517121754	0.13155186429788315	61.0	1.5139973988289843	0.13155186429788315	1.5139973988289843	8.0	1.0	True	False	131570317.0	0.09815169724393108	0.26453649024890213	chr9:131570317						ZDHHC12	-
chr9	ENSG00000160446.14	131564025	-0.0020027825818743302	0.0150002613354343	False	False	131564058	T	A	0.01864743921059939	0.06695330924519632	0.7808758453800028	45.0	0.2785140782557702	0.13155186429788315	1.5139973988289843	8.0	1.0	False	False										ZDHHC12	-
chr9	ENSG00000160446.14	131404256	0.0127604071713329	0.025596901699215	False	False	131404282	AC	GT	0.007378731939776005	0.06286774983745125	0.9066606810046942	15.0	0.11736911148966214	0.13155186429788315	1.5139973988289843	8.0	1.0	False	False										ZDHHC12	-
chr9	ENSG00000160446.14	131418488	0.0115307009641575	0.02544644418661	False	False	131418498	A	T	0.06942930214830695	0.06635849179752708	0.2965513121488577	42.0	1.0462760720986475	0.13155186429788315	1.5139973988289843	8.0	1.0	False	False										ZDHHC12	-
chr9	ENSG00000160446.14	131441911	0.0159290811209142	0.0272544279365534	False	False	131441943	T	A	0.007073954852573835	0.06593639752139081	0.9146567873072484	38.0	0.10728452142504345	0.13155186429788315	1.5139973988289843	8.0	1.0	False	False										ZDHHC12	-
chr9	ENSG00000160446.14	131442641	-0.00257096385382677	0.0140023335344755	False	False	131442666	ATT	AAT	-0.0035261475203103906	0.06337203107384498	0.9556716134649754	19.0	0.055642015263823674	0.13155186429788315	1.5139973988289843	8.0	1.0	False	False										ZDHHC12	-
chr9	ENSG00000160447.6	131508114	-0.0535804666575939	0.0492499348189453	True	False	131508133	ATTT	AAAT	-0.046170044945467656	0.061248548454481314	0.4516273440937042	2.0	0.7538145165967534	0.21725422440461106	1.2369455302368004	10.0	1.0	False	False										PKN3	+
chr9	ENSG00000160447.6	131527492	-0.0244423719547391	0.0314437933253833	False	False	131527529	AC	GT	-0.07932171539821815	0.06736081762410259	0.2402483333314341	49.0	1.1775646168795284	0.21725422440461106	1.2369455302368004	10.0	1.0	False	False										PKN3	+
chr9	ENSG00000160447.6	131560530	0.0203946419358311	0.0338563428038744	False	False	131560545	A	T	-0.05610274873917621	0.06939533465168851	0.4197589826704835	61.0	0.8084513032579075	0.21725422440461106	1.2369455302368004	10.0	1.0	False	False										PKN3	+
chr9	ENSG00000160447.6	131564025	0.009483039835830421	0.0208954389545572	False	False	131564058	T	A	0.07530303929801632	0.06677481911311774	0.2606517122384016	45.0	1.1277161106262472	0.21725422440461106	1.2369455302368004	10.0	1.0	False	False										PKN3	+
chr9	ENSG00000160447.6	131376869	-0.00495744354329346	0.0168057765776763	False	False	131376889	A	T	-0.037475596067972704	0.06847073943089066	0.5847299983394306	55.0	0.5473227889673635	0.21725422440461106	1.2369455302368004	10.0	1.0	False	False										PKN3	+
chr9	ENSG00000160447.6	131382998	0.0134461666275156	0.0251996271411151	False	False	131383013	A	T	0.012042602909619345	0.061658170145448075	0.8452992243445941	5.0	0.19531236300414911	0.21725422440461106	1.2369455302368004	10.0	1.0	False	False										PKN3	+
chr9	ENSG00000160447.6	131404256	0.00557272769720371	0.0206958005123496	False	False	131404282	AC	GT	0.07753201259186877	0.06268021565753673	0.21725422440461106	15.0	1.2369455302368004	0.21725422440461106	1.2369455302368004	10.0	1.0	True	False	131412068.0	0.2000828311503524	0.37370901149626823	chr9:131412068						PKN3	+
chr9	ENSG00000160447.6	131418488	0.00425387322067378	0.0272548453344256	False	False	131418498	A	T	-0.04747309823779965	0.06644401146110107	0.4756660600897812	42.0	0.7144827230305363	0.21725422440461106	1.2369455302368004	10.0	1.0	False	False										PKN3	+
chr9	ENSG00000160447.6	131441911	-0.00510585883610689	0.0274103613064369	False	False	131441943	T	A	0.02078889561122	0.06592379730710375	0.7527838609160641	38.0	0.31534736256735396	0.21725422440461106	1.2369455302368004	10.0	1.0	False	False										PKN3	+
chr9	ENSG00000160447.6	131442641	0.0128042710460239	0.0230954416464294	False	False	131442666	ATT	AAT	0.07486722244408286	0.06319457105843101	0.2372617742468892	19.0	1.1847097177834955	0.21725422440461106	1.2369455302368004	10.0	1.0	False	False										PKN3	+
chr9	ENSG00000107077.13	6660191	-0.0111448826299611	0.0207963894893617	False	False	6660209	T	A	-0.04167760509050894	0.06705728951896484	0.5348936809002396	46.0	0.6215223637800312	0.0027777124961979047	3.0282038016129897	57.0	0.3893198491112639	False	False										KDM4C	+
chr9	ENSG00000107077.13	6661798	-0.0460789964307372	0.0538468980668686	False	False	6661815	A	T						0.0027777124961979047	3.0282038016129897	57.0	0.3893198491112639	False	False										KDM4C	+
chr9	ENSG00000107077.13	6663836	0.0456046035052506	0.0517480569405942	False	False	6663858	AAAC	GTTT						0.0027777124961979047	3.0282038016129897	57.0	0.3893198491112639	False	False										KDM4C	+
chr9	ENSG00000107077.13	6672710	-0.007739995980284	0.0222272773533507	False	False	6672721	T	A	-0.004866603654015922	0.06772774410738605	0.9427828686482599	50.0	0.07185539276636256	0.0027777124961979047	3.0282038016129897	57.0	0.3893198491112639	False	False										KDM4C	+
chr9	ENSG00000107077.13	6675659	-0.0322643497490597	0.0301481261113841	False	False	6675675	T	A	-0.07369967562265535	0.06785634191454526	0.2786394738454403	52.0	1.086113302651488	0.0027777124961979047	3.0282038016129897	57.0	0.3893198491112639	False	False										KDM4C	+
chr9	ENSG00000107077.13	6678768	0.0139821209059845	0.0260921778309979	False	False	6678817	AAAT	ATTT	0.10482467208199753	0.0614398417408512	0.0891679315661855	6.0	1.7061351252195667	0.0027777124961979047	3.0282038016129897	57.0	0.3893198491112639	False	False										KDM4C	+
chr9	ENSG00000107077.13	6684887	-0.00152401354709399	0.0171134597212422	False	False	6684907	GTTT	AAAC	-0.07353287993611607	0.06114794445571349	0.23022352325752285	2.0	1.2025405038655452	0.0027777124961979047	3.0282038016129897	57.0	0.3893198491112639	False	False										KDM4C	+
chr9	ENSG00000107077.13	6689304	-0.0148325695232436	0.0234959122621547	False	False	6689318	T	A	-0.03147216705910373	0.06174960217755476	0.6107089040315906	6.0	0.509674005163769	0.0027777124961979047	3.0282038016129897	57.0	0.3893198491112639	False	False										KDM4C	+
chr9	ENSG00000107077.13	6714118	-0.0025580926447534	0.0133082490982136	False	False	6714142	A	T	-0.022983635752253	0.06164635287790176	0.7095749517951843	5.0	0.37283042190305954	0.0027777124961979047	3.0282038016129897	57.0	0.3893198491112639	False	False										KDM4C	+
chr9	ENSG00000107077.13	6725324	-0.0014223413730918401	0.013447385124298002	False	False	6725339	GT	AC	-0.06778766503358492	0.06094421331085879	0.26701004443762066	0.0	1.1122904267845688	0.0027777124961979047	3.0282038016129897	57.0	0.3893198491112639	False	False										KDM4C	+
chr9	ENSG00000107077.13	6738136	-0.00302541969459078	0.0256309323048144	False	False	6738183	AAACT	AGTTT	-0.09663650615089836	0.062086339584107385	0.12082317564355233	11.0	1.5564858034509574	0.0027777124961979047	3.0282038016129897	57.0	0.3893198491112639	False	False										KDM4C	+
chr9	ENSG00000107077.13	6747198	-0.00201443329904736	0.0162878899619051	False	False	6747228	AACC	GGTT	0.014258589873803209	0.06165637304398011	0.8172934258286247	5.0	0.23125897891581157	0.0027777124961979047	3.0282038016129897	57.0	0.3893198491112639	False	False										KDM4C	+
chr9	ENSG00000107077.13	6760543	0.000745296733086113	0.0139493175800283	False	False	6760585	ATTT	AAAT	0.027961544515964158	0.066640599971565	0.6751873687277918	43.0	0.41958722652399766	0.0027777124961979047	3.0282038016129897	57.0	0.3893198491112639	False	False										KDM4C	+
chr9	ENSG00000107077.13	6792353	0.00151343151667437	0.0142003540475043	False	False	6792378	ATTT	AAAT	-0.0224566035857554	0.062121306815339374	0.7180234210078593	9.0	0.36149599448236786	0.0027777124961979047	3.0282038016129897	57.0	0.3893198491112639	False	False										KDM4C	+
chr9	ENSG00000107077.13	6806499	-0.0161998460036863	0.0269567654121587	False	False	6806536	AAAT	ATTT	-0.08542119898827348	0.06352463252992993	0.17996254918097584	22.0	1.3446941066211895	0.0027777124961979047	3.0282038016129897	57.0	0.3893198491112639	False	False										KDM4C	+
chr9	ENSG00000107077.13	6806860	-0.00323829564842901	0.0168612302810551	False	False	6806926	CCCTCT	AGAGGG	0.008715095639471381	0.06262005088605828	0.8894223454010276	13.0	0.13917420245041207	0.0027777124961979047	3.0282038016129897	57.0	0.3893198491112639	False	False										KDM4C	+
chr9	ENSG00000107077.13	6831361	0.0132938628493146	0.0205492412996637	False	False	6831385	T	A	0.007235272315836828	0.061544134534375336	0.9065038396727656	4.0	0.11756233750911849	0.0027777124961979047	3.0282038016129897	57.0	0.3893198491112639	False	False										KDM4C	+
chr9	ENSG00000107077.13	6856172	-0.0190038090592384	0.0249634950833561	False	False	6856184	A	T	-0.03525575181954111	0.06662522151603424	0.5972124872537572	43.0	0.5291652472938697	0.0027777124961979047	3.0282038016129897	57.0	0.3893198491112639	False	False										KDM4C	+
chr9	ENSG00000107077.13	6862808	-0.00157337832585323	0.0133568994684302	False	False	6862849	AAAC	GTTT	0.028695450093034407	0.06360227414083923	0.6522627389921909	21.0	0.4511701897559818	0.0027777124961979047	3.0282038016129897	57.0	0.3893198491112639	False	False										KDM4C	+
chr9	ENSG00000107077.13	6865732	-0.0384681083861846	0.0359976707481881	False	False	6865766	T	A	-0.06269301519319895	0.06262215105330743	0.3177159605540884	14.0	1.0011316145916354	0.0027777124961979047	3.0282038016129897	57.0	0.3893198491112639	False	False										KDM4C	+
chr9	ENSG00000107077.13	6882773	-0.0237774023582104	0.0333531795820526	False	False	6882806	GT	AC	-0.19000528343764145	0.06502017204756946	0.0038247291348209892	40.0	2.9222513176161935	0.0027777124961979047	3.0282038016129897	57.0	0.3893198491112639	False	False										KDM4C	+
chr9	ENSG00000107077.13	6899543	-0.000360986570852322	0.0170772673062374	False	False	6899570	GT	AC	0.08759820951921908	0.06312881436848299	0.16649619242910094	19.0	1.387610560969959	0.0027777124961979047	3.0282038016129897	57.0	0.3893198491112639	False	False										KDM4C	+
chr9	ENSG00000107077.13	6919530	-0.0210885912736396	0.0265458072986727	False	False	6919593	ATCT	AGAT	-0.08720649478660243	0.061544839585826926	0.157682985113145	6.0	1.4169586820514695	0.0027777124961979047	3.0282038016129897	57.0	0.3893198491112639	False	False										KDM4C	+
chr9	ENSG00000107077.13	6923230	-0.00913372531130599	0.0268173270320015	False	False	6923242	T	A	-0.030083255971663756	0.06708522875874576	0.654277820035021	46.0	0.44843338136104766	0.0027777124961979047	3.0282038016129897	57.0	0.3893198491112639	False	False										KDM4C	+
chr9	ENSG00000107077.13	6925402	-0.00595732647213954	0.0207981139736172	False	False	6925456	CCCTTT	AAAGGG	-0.029794532454768336	0.06151842190942908	0.6285611327715306	4.0	0.4843188679097384	0.0027777124961979047	3.0282038016129897	57.0	0.3893198491112639	False	False										KDM4C	+
chr9	ENSG00000107077.13	6927090	-0.00971882333507759	0.0239058306315892	False	False	6927140	ATCT	AGAT	-0.09122928723182	0.06236128817894911	0.14472197691181413	13.0	1.462915374198695	0.0027777124961979047	3.0282038016129897	57.0	0.3893198491112639	False	False										KDM4C	+
chr9	ENSG00000107077.13	6934886	0.00352201443590898	0.0288367602074437	False	False	6934896	T	A	-0.0026232050672397693	0.0634998450212477	0.9670816669294964	20.0	0.04131041684215163	0.0027777124961979047	3.0282038016129897	57.0	0.3893198491112639	False	False										KDM4C	+
chr9	ENSG00000107077.13	6941853	-0.0125214117416498	0.029491465667422	False	False	6941890	GT	AC	-0.046945378502003234	0.061477888715365574	0.4457791616476974	4.0	0.7636140323450936	0.0027777124961979047	3.0282038016129897	57.0	0.3893198491112639	False	False										KDM4C	+
chr9	ENSG00000107077.13	6943675	0.009752445309706759	0.0216365832549701	False	False	6943689	A	T	0.03287066930749672	0.06692876606439556	0.6238180811655509	45.0	0.49112916971859577	0.0027777124961979047	3.0282038016129897	57.0	0.3893198491112639	False	False										KDM4C	+
chr9	ENSG00000107077.13	6983574	0.026901034923102994	0.0346524163207477	False	False	6983613	AC	GT	0.06707895048115405	0.06742153953081158	0.3208738161310347	49.0	0.9949187002841878	0.0027777124961979047	3.0282038016129897	57.0	0.3893198491112639	False	False										KDM4C	+
chr9	ENSG00000107077.13	6984667	0.00781869971305764	0.0250689834019992	False	False	6984678	T	A	0.022698630378259557	0.06480367157415845	0.7264476242048532	30.0	0.3502676596384551	0.0027777124961979047	3.0282038016129897	57.0	0.3893198491112639	False	False										KDM4C	+
chr9	ENSG00000107077.13	6988656	0.0485201470872784	0.0304711990513826	False	False	6988712	ATCC	ATGG	0.10493509719765326	0.06143912227327453	0.0888296532497759	6.0	1.7079524139507296	0.0027777124961979047	3.0282038016129897	57.0	0.3893198491112639	False	False										KDM4C	+
chr9	ENSG00000107077.13	6989941	0.042795022979524006	0.0361013037644914	False	False	6989953	T	A	0.07770050011689368	0.06395608808240913	0.22558191990083584	25.0	1.214903888692731	0.0027777124961979047	3.0282038016129897	57.0	0.3893198491112639	False	False										KDM4C	+
chr9	ENSG00000107077.13	6992014	-0.0238110620839801	0.0304652334495559	False	False	6992029	T	A	0.00837234939325487	0.06428018163553732	0.8964786131511066	26.0	0.1302477556881422	0.0027777124961979047	3.0282038016129897	57.0	0.3893198491112639	False	False										KDM4C	+
chr9	ENSG00000107077.13	7014916	-0.0461616059557018	0.0333145164507719	False	False	7014953	AC	GT	-0.06837605635938086	0.0680398212716825	0.3160545769202938	53.0	1.0049417397255613	0.0027777124961979047	3.0282038016129897	57.0	0.3893198491112639	False	False										KDM4C	+
chr9	ENSG00000107077.13	7031131	-0.00718856893232201	0.0192331769991317	False	False	7031171	ATTT	AAAT	-0.018694169042823026	0.06453844229229452	0.7723268725069465	28.0	0.2896594398445063	0.0027777124961979047	3.0282038016129897	57.0	0.3893198491112639	False	False										KDM4C	+
chr9	ENSG00000107077.13	7040370	-0.0037279259072670796	0.016212409662263	False	False	7040426	GT	AC	-0.02061062597948887	0.06650488045490963	0.7569138479903041	42.0	0.3099114807591135	0.0027777124961979047	3.0282038016129897	57.0	0.3893198491112639	False	False										KDM4C	+
chr9	ENSG00000107077.13	7058861	-0.000855836433963989	0.0148189662995195	False	False	7058871	T	A	-0.042774016375586366	0.06344194652374867	0.5007975445151364	20.0	0.6742229505769415	0.0027777124961979047	3.0282038016129897	57.0	0.3893198491112639	False	False										KDM4C	+
chr9	ENSG00000107077.13	7080037	-0.0144156482923004	0.0229405459033214	False	False	7080047	A	T	-0.10405715767789203	0.062039654318203435	0.09470575491673464	11.0	1.6772684957943098	0.0027777124961979047	3.0282038016129897	57.0	0.3893198491112639	False	False										KDM4C	+
chr9	ENSG00000107077.13	7083712	-0.00981870686488915	0.0305124182447986	False	False	7083748	GT	AC	-0.10190156953164227	0.06848447674549474	0.13825667086274293	57.0	1.4879513486002633	0.0027777124961979047	3.0282038016129897	57.0	0.3893198491112639	False	False										KDM4C	+
chr9	ENSG00000107077.13	7091317	0.0053960384894128	0.0206651275192998	False	False	7091332	A	T	0.10140880697681444	0.0624221169499871	0.10549542982727357	14.0	1.6245653292736557	0.0027777124961979047	3.0282038016129897	57.0	0.3893198491112639	False	False										KDM4C	+
chr9	ENSG00000107077.13	7107848	-0.00315053432144866	0.0189454248779376	False	False	7107872	GTT	AAC	-0.11999003684104785	0.06075684918646609	0.04930707476128663	1.0	1.9749219791301533	0.0027777124961979047	3.0282038016129897	57.0	0.3893198491112639	False	False										KDM4C	+
chr9	ENSG00000107077.13	7117627	0.0418986107214172	0.0407784591723051	False	False	7117668	AC	GT	0.06922715175730157	0.06334772195472467	0.2755367483696656	20.0	1.0928120162991652	0.0027777124961979047	3.0282038016129897	57.0	0.3893198491112639	False	False										KDM4C	+
chr9	ENSG00000107077.13	7120160	0.0169804719913977	0.0340267889158367	False	False	7120170	T	A	0.13447681234838868	0.06193229629189265	0.03082330011346057	12.0	2.1713519504361183	0.0027777124961979047	3.0282038016129897	57.0	0.3893198491112639	False	False										KDM4C	+
chr9	ENSG00000107077.13	7142854	0.000450841387975435	0.0214186492940152	False	False	7142874	GT	AC	0.10155982316614404	0.06279307706399782	0.10705380739221898	17.0	1.6173729320930663	0.0027777124961979047	3.0282038016129897	57.0	0.3893198491112639	False	False										KDM4C	+
chr9	ENSG00000107077.13	7151295	0.0346945099659333	0.0353601055396174	False	False	7151305	A	T	0.04318655022139306	0.062199196194860175	0.4881022111157421	10.0	0.6943265003955433	0.0027777124961979047	3.0282038016129897	57.0	0.3893198491112639	False	False										KDM4C	+
chr9	ENSG00000107077.13	7166441	-0.00845140007196034	0.0229602318396367	False	False	7166475	GT	AC	-0.08068501363859541	0.060999475916399724	0.1870614557601493	1.0	1.3227165057807198	0.0027777124961979047	3.0282038016129897	57.0	0.3893198491112639	False	False										KDM4C	+
chr9	ENSG00000107077.13	7178500	-0.00461985838251257	0.0180955080096708	False	False	7178510	T	A	-0.0710961973123033	0.062220435628782995	0.25424719441783666	11.0	1.1426502658463291	0.0027777124961979047	3.0282038016129897	57.0	0.3893198491112639	False	False										KDM4C	+
chr9	ENSG00000107077.13	7180720	0.0713743437607077	0.0306574592150412	True	False	7180731	T	A	0.06374853525445145	0.0666794077046531	0.3400799881738896	44.0	0.9560453136718982	0.0027777124961979047	3.0282038016129897	57.0	0.3893198491112639	False	False										KDM4C	+
chr9	ENSG00000107077.13	7181180	-0.0534070891432106	0.0321215338579148	False	False	7181191	A	T	-0.1319446678597531	0.061475154600593274	0.0327739745911487	8.0	2.146308841628838	0.0027777124961979047	3.0282038016129897	57.0	0.3893198491112639	False	False										KDM4C	+
chr9	ENSG00000107077.13	7215388	-0.042923008673112	0.0411563090056007	False	False	7215417	AAAC	GTTT	-0.10248517625311757	0.061221678320635166	0.09531461110835933	4.0	1.674001416889845	0.0027777124961979047	3.0282038016129897	57.0	0.3893198491112639	False	False										KDM4C	+
chr9	ENSG00000107077.13	7222126	0.0464889746916961	0.0438611187656419	False	False	7222144	AAAC	GTTT	0.10898329251997617	0.06117915327356905	0.07600004751605959	4.0	1.781379549871275	0.0027777124961979047	3.0282038016129897	57.0	0.3893198491112639	False	False										KDM4C	+
chr9	ENSG00000107077.13	7229172	-0.0572002693939199	0.0341537133954707	False	False	7229227	GT	AC	-0.12910624983660554	0.06427787549674058	0.045713089886641516	30.0	2.008564359647392	0.0027777124961979047	3.0282038016129897	57.0	0.3893198491112639	False	False										KDM4C	+
chr9	ENSG00000107077.13	7230658	0.0053763871045519	0.0173177467938213	False	False	7230679	AAC	GTT	0.04336487670624159	0.06256352026942655	0.4888565383752874	13.0	0.693133578793089	0.0027777124961979047	3.0282038016129897	57.0	0.3893198491112639	False	False										KDM4C	+
chr9	ENSG00000107077.13	7235959	-0.00195984061183078	0.0138286348378956	False	False	7235969	T	A	-0.0021372147032932397	0.06565306648802864	0.9740589123240588	36.0	0.03255315886399526	0.0027777124961979047	3.0282038016129897	57.0	0.3893198491112639	False	False										KDM4C	+
chr9	ENSG00000107077.13	7258865	-0.00884245292760669	0.0200349213697934	False	False	7258896	GT	AC	-0.047124928467974316	0.06586479039328744	0.4750382950131178	38.0	0.7154798214127015	0.0027777124961979047	3.0282038016129897	57.0	0.3893198491112639	False	False										KDM4C	+
chr9	ENSG00000107077.13	7271669	0.00280093340224522	0.0249350148566054	False	False	7271710	AG	CT	0.13882943167133094	0.06083464718187082	0.023277684042224297	3.0	2.282078356701691	0.0027777124961979047	3.0282038016129897	57.0	0.3893198491112639	False	False										KDM4C	+
chr9	ENSG00000107077.13	7273575	-0.00423400299591315	0.0159873196725704	False	False	7273614	ATCT	AGAT	-0.0005453153628305158	0.06142950254978299	0.9929238772219344	3.0	0.00887709227970042	0.0027777124961979047	3.0282038016129897	57.0	0.3893198491112639	False	False										KDM4C	+
chr9	ENSG00000178445.8	6660191	0.0664969943017473	0.0511273154460548	False	False	6660209	T	A	0.09905035300022227	0.0667855593298611	0.13946334116469447	46.0	1.4831103309474711	0.001040131190290041	3.316317353630811	20.0	0.09006732087067873	False	False										GLDC	-
chr9	ENSG00000178445.8	6661798	0.00697536746113469	0.0447528000103119	False	False	6661815	A	T						0.001040131190290041	3.316317353630811	20.0	0.09006732087067873	False	False										GLDC	-
chr9	ENSG00000178445.8	6663836	-0.00760280464965176	0.0462483245287435	False	False	6663858	AAAC	GTTT						0.001040131190290041	3.316317353630811	20.0	0.09006732087067873	False	False										GLDC	-
chr9	ENSG00000178445.8	6672710	-0.0794382415129919	0.0545641295740948	False	False	6672721	T	A	-0.13102682264363866	0.06714464639960531	0.0522891467030838	50.0	1.9514113137754026	0.001040131190290041	3.316317353630811	20.0	0.09006732087067873	False	False										GLDC	-
chr9	ENSG00000178445.8	6675659	0.074067191364868	0.0486924769849549	False	False	6675675	T	A	0.09508540659167143	0.06773309429137113	0.16180707682754567	52.0	1.4038249335345196	0.001040131190290041	3.316317353630811	20.0	0.09006732087067873	False	False										GLDC	-
chr9	ENSG00000178445.8	6678768	-0.0033630172711614603	0.0269241594503261	False	False	6678817	AAAT	ATTT	0.01247659873133742	0.0617753976105318	0.8400991636431416	6.0	0.20196711334821651	0.001040131190290041	3.316317353630811	20.0	0.09006732087067873	False	False										GLDC	-
chr9	ENSG00000178445.8	6684887	-0.00126742942781688	0.0241474603236512	False	False	6684907	GTTT	AAAC	-0.0013191990958415422	0.0613138805965751	0.9828505656437512	2.0	0.021515504858050538	0.001040131190290041	3.316317353630811	20.0	0.09006732087067873	False	False										GLDC	-
chr9	ENSG00000178445.8	6689304	0.0216043949901152	0.0426247292170618	False	False	6689318	T	A	0.049171182983952615	0.061705474869496575	0.42624860619658267	6.0	0.7968690474864144	0.001040131190290041	3.316317353630811	20.0	0.09006732087067873	False	False										GLDC	-
chr9	ENSG00000178445.8	6690604	0.00789369079132589	0.0214336210486481	False	False	6690622	GT	AC	0.045657002012525934	0.0699409918714126	0.5146245917179775	64.0	0.6527931730860624	0.001040131190290041	3.316317353630811	20.0	0.09006732087067873	False	False										GLDC	-
chr9	ENSG00000178445.8	6714118	0.0100967614425506	0.0218292879055021	False	False	6714142	A	T	-0.048327442091483	0.061590591670195524	0.4333613392758945	5.0	0.7846562401976286	0.001040131190290041	3.316317353630811	20.0	0.09006732087067873	False	False										GLDC	-
chr9	ENSG00000178445.8	6725324	-0.00376866443591767	0.0198294005041772	False	False	6725339	GT	AC	0.00966938913369284	0.061081866489633325	0.8743379508382741	0.0	0.15830212286217393	0.001040131190290041	3.316317353630811	20.0	0.09006732087067873	False	False										GLDC	-
chr9	ENSG00000178445.8	6738136	0.0174470209383483	0.0351722705570615	False	False	6738183	AAACT	AGTTT	0.037203818600747465	0.06233510156162843	0.5511424318072324	11.0	0.5968357742060533	0.001040131190290041	3.316317353630811	20.0	0.09006732087067873	False	False										GLDC	-
chr9	ENSG00000178445.8	6442452	0.009181531464377229	0.0201456361426967	False	False	6442495	GTTTT	AAAAC	0.0067619815543516	0.06177879387411125	0.9129256081739416	6.0	0.10945473568374804	0.001040131190290041	3.316317353630811	20.0	0.09006732087067873	False	False										GLDC	-
chr9	ENSG00000178445.8	6446160	0.0125696071775789	0.024521283698543	False	False	6446172	T	A	0.02308015676549853	0.06755573739238352	0.7329448071379181	49.0	0.34164613778756076	0.001040131190290041	3.316317353630811	20.0	0.09006732087067873	False	False										GLDC	-
chr9	ENSG00000178445.8	6451774	-0.0051334364885365896	0.0235731627693729	False	False	6451799	GTT	AAC	0.046978051756380514	0.06267630448825008	0.4542287503807628	14.0	0.7495344873944743	0.001040131190290041	3.316317353630811	20.0	0.09006732087067873	False	False										GLDC	-
chr9	ENSG00000178445.8	6461998	-0.00503772214829153	0.0165165698367343	False	False	6462010	A	T	0.018199213673456872	0.06710448987481292	0.7864837686752472	46.0	0.2712070937042886	0.001040131190290041	3.316317353630811	20.0	0.09006732087067873	False	False										GLDC	-
chr9	ENSG00000178445.8	6469658	0.00263069651536688	0.0149746594501049	False	False	6469677	GT	AC	-0.009117167164066943	0.06414736369151597	0.8870962920853634	25.0	0.14212847792017314	0.001040131190290041	3.316317353630811	20.0	0.09006732087067873	False	False										GLDC	-
chr9	ENSG00000178445.8	6503409	-0.0171704368651301	0.0433657336880698	False	False	6503419	A	T						0.001040131190290041	3.316317353630811	20.0	0.09006732087067873	False	False										GLDC	-
chr9	ENSG00000178445.8	6545100	0.0155489796919615	0.0357131005034373	False	False	6545120	A	T	0.10380861187734486	0.06393513539208097	0.10575124992099104	26.0	1.6236551505012162	0.001040131190290041	3.316317353630811	20.0	0.09006732087067873	False	False										GLDC	-
chr9	ENSG00000178445.8	6603533	0.12445107900863	0.0581225246392472	False	False	6603559	AAAT	ATTT	0.14037164898531435	0.061640864081026585	0.02359020270167008	10.0	2.2772498581589735	0.001040131190290041	3.316317353630811	20.0	0.09006732087067873	False	False										GLDC	-
chr9	ENSG00000178445.8	6622147	0.0024009405398516303	0.0170122574969304	False	False	6622191	AC	GT	0.14645545578894645	0.06439255929583804	0.023839407874799982	32.0	2.2744158236681935	0.001040131190290041	3.316317353630811	20.0	0.09006732087067873	False	False										GLDC	-
chr9	ENSG00000178445.8	6651224	-0.0217794671125543	0.0508073807106247	False	False	6651246	AAAT	ATTT	-0.04618246581893151	0.061596848835839435	0.4540731924599339	5.0	0.7497537080510644	0.001040131190290041	3.316317353630811	20.0	0.09006732087067873	False	False										GLDC	-
chr9	ENSG00000107099.11	244277	0.00601926659890498	0.05188788908479701	False	False	244302	AC	GT	0.06335528252248511	0.06261952690895341	0.3126205946836014	14.0	1.011749619485332	0.002598656326256941	3.0418535045416317	29.0	0.23385528253794846	False	False										DOCK8	+
chr9	ENSG00000107099.11	259000	-0.00307339480006199	0.0369718771908784	False	False	259016	A	T	-0.041915283484533085	0.06269043771067441	0.5043531923479012	14.0	0.6686072870950157	0.002598656326256941	3.0418535045416317	29.0	0.23385528253794846	False	False										DOCK8	+
chr9	ENSG00000107099.11	261986	-0.0017437207549331401	0.0320450343324887	False	False	262036	AAAG	CTTT	0.010484282590874052	0.0641465041216032	0.8703056765557589	25.0	0.16344277423129538	0.002598656326256941	3.0418535045416317	29.0	0.23385528253794846	False	False										DOCK8	+
chr9	ENSG00000107099.11	266365	-0.0030663514888711802	0.0205859724782276	False	False	266395	AATG	ATTC	-0.12791519051891478	0.0608102467137973	0.036359975688338535	2.0	2.10351375683355	0.002598656326256941	3.0418535045416317	29.0	0.23385528253794846	False	False										DOCK8	+
chr9	ENSG00000107099.11	275898	0.122509781004206	0.0564846591338119	False	False	275908	T	A	0.2014323078066005	0.06727250361268991	0.003077976667763214	56.0	2.9942739899545443	0.002598656326256941	3.0418535045416317	29.0	0.23385528253794846	False	False										DOCK8	+
chr9	ENSG00000107099.11	277429	0.0018486993619821102	0.036566873075584004	False	False	277490	AAGAG	CTCTT	0.040026877440658686	0.06706181930487018	0.5512054769100563	46.0	0.5968653677391637	0.002598656326256941	3.0418535045416317	29.0	0.23385528253794846	False	False										DOCK8	+
chr9	ENSG00000107099.11	317976	0.00465727397062327	0.0230796498219099	False	False	317987	A	T	0.005564746283382289	0.06537103286973835	0.9322343506946495	34.0	0.08512556768792205	0.002598656326256941	3.0418535045416317	29.0	0.23385528253794846	False	False										DOCK8	+
chr9	ENSG00000107099.11	338156	-0.0126080219043554	0.0217924517510091	False	False	338171	A	T	0.025468706795215484	0.06426158270918933	0.6922118236266812	26.0	0.39632865736395084	0.002598656326256941	3.0418535045416317	29.0	0.23385528253794846	False	False										DOCK8	+
chr9	ENSG00000107099.11	340621	0.0870304747056232	0.0303162139273232	False	False	340643	A	T	0.13270224987487744	0.06194724673809365	0.03312251050640992	12.0	2.142181563547584	0.002598656326256941	3.0418535045416317	29.0	0.23385528253794846	False	False										DOCK8	+
chr9	ENSG00000107099.11	342471	0.00216180185740808	0.0129378241706492	False	False	342487	T	A	-0.0032322792130264713	0.06225695541513706	0.9586339171730679	10.0	0.051918363040293805	0.002598656326256941	3.0418535045416317	29.0	0.23385528253794846	False	False										DOCK8	+
chr9	ENSG00000107099.11	343486	0.0119999115106394	0.0233430827671828	False	False	343498	A	T	0.05234245072571248	0.06779136698065696	0.4408888322932544	51.0	0.7721108609691769	0.002598656326256941	3.0418535045416317	29.0	0.23385528253794846	False	False										DOCK8	+
chr9	ENSG00000107099.11	368661	-0.10985123870350698	0.0354061380806788	False	False	368679	AT	AT	-0.06112454431639711	0.06639462974345456	0.3582279816896403	42.0	0.9206248239139101	0.002598656326256941	3.0418535045416317	29.0	0.23385528253794846	False	False										DOCK8	+
chr9	ENSG00000107099.11	369165	0.00654536214727918	0.025824343869614002	False	False	369183	A	T	0.080070618902934	0.061699702117070626	0.1955199505493227	7.0	1.2977472525070854	0.002598656326256941	3.0418535045416317	29.0	0.23385528253794846	False	False										DOCK8	+
chr9	ENSG00000107099.11	371174	-0.0195525535862525	0.0249972125088588	False	False	371206	T	A	-0.050913299613017084	0.06146592539411552	0.40823892948018	4.0	0.8283174667356639	0.002598656326256941	3.0418535045416317	29.0	0.23385528253794846	False	False										DOCK8	+
chr9	ENSG00000107099.11	389593	0.099151367433647	0.0293931765408312	True	True	389621	AGC	CTG	0.05359216311400508	0.061574026672428124	0.3848921476959168	5.0	0.8703696348967673	0.002598656326256941	3.0418535045416317	29.0	0.23385528253794846	False	False										DOCK8	+
chr9	ENSG00000107099.11	395532	-0.0033839163579609697	0.014692138746022	False	False	395566	AGT	ACT	0.020469172362596315	0.061767262413362535	0.7406133696871153	6.0	0.33139193098135555	0.002598656326256941	3.0418535045416317	29.0	0.23385528253794846	False	False										DOCK8	+
chr9	ENSG00000107099.11	409107	0.0104591366790254	0.0195551787477165	False	False	409122	T	A	0.028028105666995918	0.06360347892646658	0.6598377934854449	21.0	0.44066938067019645	0.002598656326256941	3.0418535045416317	29.0	0.23385528253794846	False	False										DOCK8	+
chr9	ENSG00000107099.11	411415	0.0209085135861475	0.0249874188642511	False	False	411436	AAT	ATT	0.010850040985880688	0.061776569726847474	0.8607174736516718	6.0	0.1756335943199088	0.002598656326256941	3.0418535045416317	29.0	0.23385528253794846	False	False										DOCK8	+
chr9	ENSG00000107099.11	415693	-0.00293616612220693	0.0152489884109953	False	False	415710	AC	GT	0.016614878685443688	0.06387883766358046	0.7950051759356619	23.0	0.2600998905607264	0.002598656326256941	3.0418535045416317	29.0	0.23385528253794846	False	False										DOCK8	+
chr9	ENSG00000107099.11	463277	0.014722373411383998	0.0228556150152386	False	False	463288	A	T	-0.010081420605071315	0.06522949225157466	0.8773062954611006	33.0	0.15455310561348032	0.002598656326256941	3.0418535045416317	29.0	0.23385528253794846	False	False										DOCK8	+
chr9	ENSG00000107099.11	497430	0.00302765579117886	0.0144778704432775	False	False	497461	ACACAC	GTGTGT	0.0127541103805988	0.06349489859710335	0.8409662176942418	20.0	0.20086826914281655	0.002598656326256941	3.0418535045416317	29.0	0.23385528253794846	False	False										DOCK8	+
chr9	ENSG00000107099.11	501614	5.56602312489842e-05	0.0164867672831847	False	False	501641	AC	GT	-0.008194143797015784	0.0641478762292404	0.8984616868444618	25.0	0.12773834893197392	0.002598656326256941	3.0418535045416317	29.0	0.23385528253794846	False	False										DOCK8	+
chr9	ENSG00000107099.11	512231	-0.000382264917161306	0.014470384669591002	False	False	512250	GT	AC	0.024634376888868582	0.062238387275695486	0.6925746683639835	10.0	0.395806799744769	0.002598656326256941	3.0418535045416317	29.0	0.23385528253794846	False	False										DOCK8	+
chr9	ENSG00000107099.11	516999	-0.0058009569618909605	0.0219279055833594	False	False	517026	AC	GT	-0.056557354577545564	0.06670836267060387	0.3974376333347015	44.0	0.8478300517855235	0.002598656326256941	3.0418535045416317	29.0	0.23385528253794846	False	False										DOCK8	+
chr9	ENSG00000107099.11	518890	-0.017803253196477	0.0361109940511733	False	False	518907	T	A	-0.05920969603715449	0.06596592384491118	0.3703521769064094	39.0	0.8975800320231869	0.002598656326256941	3.0418535045416317	29.0	0.23385528253794846	False	False										DOCK8	+
chr9	ENSG00000107099.11	525351	-0.00261246061173858	0.0167390250982021	False	False	525384	GT	AC	0.0023243340419802586	0.06565303908292748	0.9717885976561658	36.0	0.03540329700570833	0.002598656326256941	3.0418535045416317	29.0	0.23385528253794846	False	False										DOCK8	+
chr9	ENSG00000107099.11	527283	-0.000329878880559761	0.0130013891952289	False	False	527316	GTTT	AAAC	-0.00509136830079009	0.061083930452985526	0.9336351712301244	0.0	0.0833503715794576	0.002598656326256941	3.0418535045416317	29.0	0.23385528253794846	False	False										DOCK8	+
chr9	ENSG00000107099.11	560780	-0.000885501382694184	0.0160229955857291	False	False	560790	A	T	0.09667313846425643	0.062451691702103636	0.12287534619603865	14.0	1.5479666896037032	0.002598656326256941	3.0418535045416317	29.0	0.23385528253794846	False	False										DOCK8	+
chr9	ENSG00000172785.14	244277	-0.0054300663200512	0.0232002332739817	False	False	244302	AC	GT	-0.0032334371722244908	0.06274525250679862	0.9589414866665726	14.0	0.05153277806753808	9.03592441583866e-09	5.946145221587282	7.0	1.343312613857435e-06	False	False										CBWD1	-
chr9	ENSG00000172785.14	261986	-0.0368233378623284	0.0306586358763864	False	False	262036	AAAG	CTTT	-0.054668036907325884	0.06405409897610563	0.39424107766317895	25.0	0.8534666443082578	9.03592441583866e-09	5.946145221587282	7.0	1.343312613857435e-06	False	False										CBWD1	-
chr9	ENSG00000172785.14	266365	-0.12753185317003699	0.0284452450744898	False	False	266395	AATG	ATTC	-0.15381916452738148	0.06058423777689945	0.011689517721725572	2.0	2.5389304243426856	9.03592441583866e-09	5.946145221587282	7.0	1.343312613857435e-06	False	False										CBWD1	-
chr9	ENSG00000172785.14	275898	0.19139211337802697	0.0312556261098627	False	False	275908	T	A	0.19304758937230826	0.0673883642970351	0.004593885044192112	56.0	2.8647021097201764	9.03592441583866e-09	5.946145221587282	7.0	1.343312613857435e-06	False	False										CBWD1	-
chr9	ENSG00000172785.14	277429	0.190847653226844	0.0334149095075318	False	False	277490	AAGAG	CTCTT	0.14175122939739232	0.06643789313323731	0.033973400867876535	46.0	2.133590075066326	9.03592441583866e-09	5.946145221587282	7.0	1.343312613857435e-06	False	False										CBWD1	-
chr9	ENSG00000172785.14	281642	-0.16229202783718696	0.0281159680127495	False	False	281666	GT	AC	-0.1946732418218232	0.061666652281689036	0.0017880809360053497	15.0	3.156864117295831	9.03592441583866e-09	5.946145221587282	7.0	1.343312613857435e-06	False	False										CBWD1	-
chr9	ENSG00000107104.14	371174	-0.0019518032459501	0.0181966310521531	False	False	371206	T	A	0.047361916530602434	0.061476678531514874	0.4417487863054739	4.0	0.7704046097142875	0.04921909190534078	1.977430920634206	48.0	1.0	False	False										KANK1	+
chr9	ENSG00000107104.14	389593	0.00828654568360752	0.0177188648410858	False	False	389621	AGC	CTG	-0.027988561511664345	0.06163848485566719	0.6501485666167539	5.0	0.4540760788848464	0.04921909190534078	1.977430920634206	48.0	1.0	False	False										KANK1	+
chr9	ENSG00000107104.14	395532	0.000572727245501117	0.0134776648797391	False	False	395566	AGT	ACT	-0.024186025496388812	0.06176213408520107	0.6956724090499299	6.0	0.391599575607671	0.04921909190534078	1.977430920634206	48.0	1.0	False	False										KANK1	+
chr9	ENSG00000107104.14	409107	-0.00964318601060668	0.020107359905387	False	False	409122	T	A	0.008201640739563164	0.06362633621606767	0.8975391139830027	21.0	0.1289032376736473	0.04921909190534078	1.977430920634206	48.0	1.0	False	False										KANK1	+
chr9	ENSG00000107104.14	411415	-0.00432146970211554	0.0157077450357092	False	False	411436	AAT	ATT	-0.037756841607214015	0.06173615433092618	0.5413433587430527	6.0	0.6115839578348997	0.04921909190534078	1.977430920634206	48.0	1.0	False	False										KANK1	+
chr9	ENSG00000107104.14	415693	0.0068835969420548105	0.0185506474686991	False	False	415710	AC	GT	0.027568702903300792	0.06386337350939837	0.6663517983418146	23.0	0.43168253395263684	0.04921909190534078	1.977430920634206	48.0	1.0	False	False										KANK1	+
chr9	ENSG00000107104.14	463277	0.00454623773966069	0.0290001399337453	False	False	463288	A	T	0.05056717662792934	0.06514935249422299	0.4384272376682569	33.0	0.7761731267001203	0.04921909190534078	1.977430920634206	48.0	1.0	False	False										KANK1	+
chr9	ENSG00000107104.14	497430	-0.0019484236845846103	0.0203039321777691	False	False	497461	ACACAC	GTGTGT	0.019742797524688997	0.06348768682834567	0.7560842670006697	20.0	0.3109704969731915	0.04921909190534078	1.977430920634206	48.0	1.0	False	False										KANK1	+
chr9	ENSG00000107104.14	501614	-0.0019884384179985302	0.0153597656061275	False	False	501641	AC	GT	0.00938046230814622	0.0641472074687321	0.8838584012271549	25.0	0.14623336974908266	0.04921909190534078	1.977430920634206	48.0	1.0	False	False										KANK1	+
chr9	ENSG00000107104.14	512231	-0.00484127749699594	0.0173088229057195	False	False	512250	GT	AC	-0.02658409921894865	0.06223527769210675	0.6696228208837447	10.0	0.4271548260854035	0.04921909190534078	1.977430920634206	48.0	1.0	False	False										KANK1	+
chr9	ENSG00000107104.14	516999	-0.00200550421879206	0.0172169925021777	False	False	517026	AC	GT	0.0180117190534216	0.06680447141982251	0.7877020005936917	44.0	0.2696184652106548	0.04921909190534078	1.977430920634206	48.0	1.0	False	False										KANK1	+
chr9	ENSG00000107104.14	518890	-0.0043515135289010605	0.0236570015768466	False	False	518907	T	A	-0.06987551608702336	0.06592033740200857	0.2902616068494848	39.0	1.0599993695556278	0.04921909190534078	1.977430920634206	48.0	1.0	False	False										KANK1	+
chr9	ENSG00000107104.14	525351	0.000329569774370035	0.0490396756744973	False	False	525384	GT	AC	0.0007709822142814327	0.06565319691727686	0.9906405456709996	36.0	0.011743254715423403	0.04921909190534078	1.977430920634206	48.0	1.0	False	False										KANK1	+
chr9	ENSG00000107104.14	527283	-0.0042261069221595	0.018231036325931	False	False	527316	GTTT	AAAC	0.008632154971888413	0.06108244629922367	0.8877235295959272	0.0	0.14131973250714622	0.04921909190534078	1.977430920634206	48.0	1.0	False	False										KANK1	+
chr9	ENSG00000107104.14	560780	-0.00185170695046765	0.0196563199006444	False	False	560790	A	T	0.055711484776318015	0.06264813092913027	0.3746961493663302	14.0	0.8892760877310254	0.04921909190534078	1.977430920634206	48.0	1.0	False	False										KANK1	+
chr9	ENSG00000107104.14	571565	0.0194409979626739	0.0302314938744602	False	False	571578	A	T	0.07306507489630214	0.0669362172812351	0.27620861572672745	46.0	1.0915626526864584	0.04921909190534078	1.977430920634206	48.0	1.0	False	False										KANK1	+
chr9	ENSG00000107104.14	578330	-0.00029845863146929903	0.016933768729444	False	False	578352	GT	AC	-0.0018678647371483603	0.06274547105660645	0.9762747250859578	14.0	0.029768917273140676	0.04921909190534078	1.977430920634206	48.0	1.0	False	False										KANK1	+
chr9	ENSG00000107104.14	590641	-0.0065146203624487295	0.043219015687294	False	False	590651	T	A	-0.013678165038808018	0.06427642100100985	0.8316603794168176	26.0	0.21280221931761137	0.04921909190534078	1.977430920634206	48.0	1.0	False	False										KANK1	+
chr9	ENSG00000107104.14	606143	0.00262203782810781	0.0238534732370586	False	False	606192	AC	GT	0.04634044158661814	0.06796828520610965	0.4960989376688887	52.0	0.6817950673037226	0.04921909190534078	1.977430920634206	48.0	1.0	False	False										KANK1	+
chr9	ENSG00000107104.14	620132	0.00711830572455138	0.0243442976185419	False	False	620145	A	T	0.026909626379762682	0.0681747369157084	0.6934441325379859	53.0	0.39471551482529205	0.04921909190534078	1.977430920634206	48.0	1.0	False	False										KANK1	+
chr9	ENSG00000107104.14	627951	-0.00624842036863095	0.0223360897970554	False	False	627966	A	T	0.025695349818932425	0.061759807732344726	0.6777118539753203	6.0	0.4160529438545403	0.04921909190534078	1.977430920634206	48.0	1.0	False	False										KANK1	+
chr9	ENSG00000107104.14	630957	0.0212703026666982	0.0468866855604702	False	False	630975	AAAAC	GTTTT	0.05140793389148069	0.061232860862221725	0.4019156956482933	2.0	0.8395481309807193	0.04921909190534078	1.977430920634206	48.0	1.0	False	False										KANK1	+
chr9	ENSG00000107104.14	654800	0.000297365059996208	0.0187146416656714	False	False	654848	AG	CT	0.0258292866843664	0.06664442455464267	0.6987016855000704	43.0	0.3875686054305806	0.04921909190534078	1.977430920634206	48.0	1.0	False	False										KANK1	+
chr9	ENSG00000107104.14	668349	0.0020220894653566897	0.0154189964673459	False	False	668361	CT	AG	-0.01895918270902348	0.061188006137619835	0.7569157401315644	1.0	0.30985129122171096	0.04921909190534078	1.977430920634206	48.0	1.0	False	False										KANK1	+
chr9	ENSG00000107104.14	671226	0.00750010843110525	0.0362588537545621	False	False	671252	T	A	0.0604630671695958	0.062385652193772616	0.3333690256102277	12.0	0.9691822565514714	0.04921909190534078	1.977430920634206	48.0	1.0	False	False										KANK1	+
chr9	ENSG00000107104.14	684905	-0.00145896404553722	0.0167235940129618	False	False	684915	A	T	0.08817371311747539	0.06287359722766724	0.16203245377973965	17.0	1.4023965067275481	0.04921909190534078	1.977430920634206	48.0	1.0	False	False										KANK1	+
chr9	ENSG00000107104.14	691302	0.00533782357679185	0.0359140487956396	False	False	691312	T	A	0.04826332444017704	0.06368337109577259	0.449257872452364	22.0	0.7578638443557653	0.04921909190534078	1.977430920634206	48.0	1.0	False	False										KANK1	+
chr9	ENSG00000107104.14	697077	0.00277256839660756	0.0348698325654672	False	False	697113	GT	AC	0.04825190594482965	0.062305627827971576	0.4393831264255553	11.0	0.7744389652577639	0.04921909190534078	1.977430920634206	48.0	1.0	False	False										KANK1	+
chr9	ENSG00000107104.14	727323	0.0218710942563905	0.0432854396792508	False	False	727335	T	A	0.1109887341144568	0.06625477763568516	0.095287943992569	43.0	1.6751808409161077	0.04921909190534078	1.977430920634206	48.0	1.0	False	False										KANK1	+
chr9	ENSG00000107104.14	727681	-0.000143667389977374	0.0237816301551956	False	False	727730	GT	AC	0.06094367265413656	0.06654274712171195	0.36072218676879375	43.0	0.9158574794434886	0.04921909190534078	1.977430920634206	48.0	1.0	False	False										KANK1	+
chr9	ENSG00000107104.14	747314	-0.005643889738388121	0.0272841793044492	False	False	747365	AG	CT	-0.023221736241707824	0.06606404035327222	0.7255339092931987	39.0	0.3515034217939355	0.04921909190534078	1.977430920634206	48.0	1.0	False	False										KANK1	+
chr9	ENSG00000107104.14	752366	0.0427157406894221	0.0339318133148604	True	False	752377	A	T	0.07497660685486593	0.06281676895544779	0.2337661718748313	16.0	1.1935763029779898	0.04921909190534078	1.977430920634206	48.0	1.0	False	False										KANK1	+
chr9	ENSG00000107104.14	758221	0.0360737798682162	0.0323275018422646	False	False	758251	GT	AC	0.10536606797268563	0.06120315127680944	0.08631718745481072	4.0	1.7215791307237804	0.04921909190534078	1.977430920634206	48.0	1.0	False	False										KANK1	+
chr9	ENSG00000107104.14	773877	0.00497013858617984	0.0180858608827412	False	False	773888	A	T	0.07871155728463693	0.06660801146144095	0.2385725859868352	44.0	1.1817130636035076	0.04921909190534078	1.977430920634206	48.0	1.0	False	False										KANK1	+
chr9	ENSG00000107104.14	776608	-0.0142195290314813	0.0268892077754392	False	False	776636	AC	GT	-0.016637769639727212	0.06349127399472655	0.7935018610370387	20.0	0.2620481302849445	0.04921909190534078	1.977430920634206	48.0	1.0	False	False										KANK1	+
chr9	ENSG00000107104.14	793333	-0.0133995730779648	0.0274692395479133	False	False	793343	T	A	-0.05939351151243456	0.06525664032066869	0.3636785011175595	34.0	0.9101527633138493	0.04921909190534078	1.977430920634206	48.0	1.0	False	False										KANK1	+
chr9	ENSG00000107104.14	797087	0.0155952317256175	0.0246817714521832	False	False	797119	ATTT	AAAT	0.032709900234547735	0.06162964518087316	0.596040298319083	5.0	0.5307494492066182	0.04921909190534078	1.977430920634206	48.0	1.0	False	False										KANK1	+
chr9	ENSG00000107104.14	798468	-0.00123001509048498	0.0335989575493331	False	False	798513	AAAC	GTTT	0.020527550114650836	0.06153277704058905	0.7389435878224322	4.0	0.33360350534984284	0.04921909190534078	1.977430920634206	48.0	1.0	False	False										KANK1	+
chr9	ENSG00000107104.14	803607	-0.00392540992070348	0.0223070878656838	False	False	803650	GTTGTT	AACAAC						0.04921909190534078	1.977430920634206	48.0	1.0	False	False										KANK1	+
chr9	ENSG00000107104.14	808629	0.000776774231524191	0.0134246849238608	False	False	808647	AAAC	GTTT	0.0457751931884512	0.061598004747961475	0.458067562588531	5.0	0.7431278557763039	0.04921909190534078	1.977430920634206	48.0	1.0	False	False										KANK1	+
chr9	ENSG00000107104.14	816273	0.0009864689974081711	0.0166718774282859	False	False	816305	T	A	0.0923791027098751	0.06623456912904517	0.16446769281663193	42.0	1.3947264083486735	0.04921909190534078	1.977430920634206	48.0	1.0	False	False										KANK1	+
chr9	ENSG00000107104.14	823791	0.00126068557558511	0.0132565607419653	False	False	823807	AAAAC	GTTTT	0.010251806767383971	0.06131071183064561	0.8673313142271539	2.0	0.16721069550948675	0.04921909190534078	1.977430920634206	48.0	1.0	False	False										KANK1	+
chr9	ENSG00000107104.14	824105	0.0026357912603026104	0.0178639936692221	False	False	824116	A	T	-0.07072729618334865	0.06740451218499913	0.2951983935009188	49.0	1.0492961656517856	0.04921909190534078	1.977430920634206	48.0	1.0	False	False										KANK1	+
chr9	ENSG00000107104.14	829421	0.0276973350067381	0.0271018522004832	False	False	829447	AAAC	GTTT	0.02496388430319685	0.06187915563599841	0.6869625046802308	7.0	0.40342962095420104	0.04921909190534078	1.977430920634206	48.0	1.0	False	False										KANK1	+
chr9	ENSG00000107104.14	831829	-0.00352474491430431	0.0198411737051689	False	False	831845	A	T	-0.11163231365204704	0.06414625952165527	0.08309200397675134	28.0	1.7402778351302128	0.04921909190534078	1.977430920634206	48.0	1.0	False	False										KANK1	+
chr9	ENSG00000107104.14	832598	0.00315106531636321	0.0194659304991359	False	False	832622	A	T	0.045396699563304034	0.06318034946623066	0.4731042491310336	18.0	0.7185256166961876	0.04921909190534078	1.977430920634206	48.0	1.0	False	False										KANK1	+
chr9	ENSG00000107104.14	834978	-0.0012188558867406	0.016614224926778	False	False	835015	ATTT	AAAT	-0.011451792511094334	0.06298994806581817	0.8558830962396107	16.0	0.18180349187029587	0.04921909190534078	1.977430920634206	48.0	1.0	False	False										KANK1	+
chr9	ENSG00000107104.14	840725	0.00174729529542384	0.0168952574346644	False	False	840768	GT	AC	0.08110953301526355	0.06978332163702372	0.2464693847127921	64.0	1.162305420730083	0.04921909190534078	1.977430920634206	48.0	1.0	False	False										KANK1	+
chr9	ENSG00000107105.10	23599470	-0.0123703241231517	0.0225355757703032	False	False	23599551	AT	AT	-0.0956332971471399	0.06665802803631038	0.15277768462587088	45.0	1.4346853629550207	0.015459916120595725	2.4382175699031814	18.0	0.5687884025430174	False	False										ELAVL2	-
chr9	ENSG00000107105.10	23610740	-0.0202027762126712	0.0304011520395323	False	False	23610764	GT	AC	-0.01863680888373453	0.06212618462485087	0.7644306251492734	9.0	0.29998315519089014	0.015459916120595725	2.4382175699031814	18.0	0.5687884025430174	False	False										ELAVL2	-
chr9	ENSG00000107105.10	23611934	-0.0157059581606406	0.0293343189365987	False	False	23611971	GT	AC	-0.12249446661362685	0.06340653110147743	0.05452619122690785	23.0	1.9318903665867415	0.015459916120595725	2.4382175699031814	18.0	0.5687884025430174	False	False										ELAVL2	-
chr9	ENSG00000107105.10	23613749	-0.000437432597159975	0.02626128082038	False	False	23613759	A	T	0.023071896604725646	0.06480311771428797	0.722132992185653	30.0	0.35603065745151163	0.015459916120595725	2.4382175699031814	18.0	0.5687884025430174	False	False										ELAVL2	-
chr9	ENSG00000107105.10	23622740	-0.0068144699085368205	0.0237028994424467	False	False	23622751	A	T	-0.032451434567603805	0.06753814766433305	0.631358316680353	49.0	0.48049044413963743	0.015459916120595725	2.4382175699031814	18.0	0.5687884025430174	False	False										ELAVL2	-
chr9	ENSG00000107105.10	23639011	0.00798116381230278	0.0267691158424218	False	False	23639063	AAAT	ATTT	0.06880509720540584	0.0637362504932074	0.28141380365182306	23.0	1.0795284735605626	0.015459916120595725	2.4382175699031814	18.0	0.5687884025430174	False	False										ELAVL2	-
chr9	ENSG00000107105.10	23640548	0.0106293217963517	0.0223086578482537	False	False	23640568	AT	AT	0.012368492056011423	0.0655071670031124	0.8504050858442549	35.0	0.1888112800760223	0.015459916120595725	2.4382175699031814	18.0	0.5687884025430174	False	False										ELAVL2	-
chr9	ENSG00000107105.10	23700880	-0.0163574066578712	0.0315865316575435	False	False	23700891	A	T	-0.06253896279874252	0.06552470178240154	0.3408577126039756	36.0	0.9544333830991824	0.015459916120595725	2.4382175699031814	18.0	0.5687884025430174	False	False										ELAVL2	-
chr9	ENSG00000107105.10	23709450	-0.00535104547726926	0.0269331646567424	False	False	23709461	T	A	-0.009112056150783292	0.06550945842768059	0.8894950107299552	35.0	0.1390952752394157	0.015459916120595725	2.4382175699031814	18.0	0.5687884025430174	False	False										ELAVL2	-
chr9	ENSG00000107105.10	23739784	0.0188499998571717	0.0266390871508873	False	False	23739802	AC	GT	0.06132198832723785	0.062020037045816524	0.3237108150977518	9.0	0.9887447871393079	0.015459916120595725	2.4382175699031814	18.0	0.5687884025430174	False	False										ELAVL2	-
chr9	ENSG00000107105.10	23752461	0.0169229438004205	0.0284181488792025	False	False	23752481	T	A	0.13512016846379418	0.0668016922783165	0.04431361259725015	48.0	2.022705770698769	0.015459916120595725	2.4382175699031814	18.0	0.5687884025430174	False	False										ELAVL2	-
chr9	ENSG00000107105.10	23754444	0.0121907144702104	0.0282645523254207	False	False	23754466	T	A	-0.03181114352750383	0.06590467592923002	0.6297790917703274	38.0	0.48268416586500446	0.015459916120595725	2.4382175699031814	18.0	0.5687884025430174	False	False										ELAVL2	-
chr9	ENSG00000107105.10	23787563	-0.0472187542548297	0.0350228434653693	False	False	23787580	A	T	-0.1005378977086991	0.06518024303482321	0.12431895803785722	35.0	1.5424596937293666	0.015459916120595725	2.4382175699031814	18.0	0.5687884025430174	False	False										ELAVL2	-
chr9	ENSG00000107105.10	23804156	0.0694788235057357	0.0371983293116674	False	False	23804182	ATTT	AAAT	0.1278976158399748	0.06763933766204576	0.059985566284273976	53.0	1.8908762306189992	0.015459916120595725	2.4382175699031814	18.0	0.5687884025430174	False	False										ELAVL2	-
chr9	ENSG00000107105.10	23821755	0.0597985913102631	0.0306458354719378	False	False	23821777	CCGCG	CGCGG	0.14483695670159472	0.06160081092707888	0.019464870328774257	10.0	2.351218344723549	0.015459916120595725	2.4382175699031814	18.0	0.5687884025430174	False	False										ELAVL2	-
chr9	ENSG00000107105.10	23850840	-0.0156832628133362	0.0257670401509209	False	False	23850864	AC	GT	-0.041144588712386895	0.061262013485638936	0.5024106235763873	2.0	0.6716166572297207	0.015459916120595725	2.4382175699031814	18.0	0.5687884025430174	False	False										ELAVL2	-
chr9	ENSG00000107105.10	23869522	0.0111091097151765	0.021515376879105	False	False	23869532	A	T	0.001333713014723431	0.06482031470426254	0.9836014913251341	30.0	0.02057554056638554	0.015459916120595725	2.4382175699031814	18.0	0.5687884025430174	False	False										ELAVL2	-
chr9	ENSG00000107130.6	132854899	0.0104026387876383	0.030670314938447	False	False	132854912	T	A	0.09573326200944864	0.06592244055750025	0.14781779954932728	40.0	1.452210524972087	0.04684287831398788	1.997336657293795	20.0	1.0	False	False										NCS1	+
chr9	ENSG00000107130.6	132861293	-0.007220210105469741	0.0255885751911097	False	False	132861303	A	T	-0.1201798923078176	0.06421579705950056	0.062497369042703914	29.0	1.8715004377577416	0.04684287831398788	1.997336657293795	20.0	1.0	False	False										NCS1	+
chr9	ENSG00000107130.6	132877749	-0.0112833679746536	0.035219027696882	False	False	132877759	A	T	-0.10119692316343183	0.06292087674984362	0.10902714288491272	18.0	1.608320296707934	0.04684287831398788	1.997336657293795	20.0	1.0	False	False										NCS1	+
chr9	ENSG00000107130.6	132883461	0.00042170264989445	0.0271293335077778	False	False	132883501	AAAAC	GTTTT	0.04052668070650012	0.061729451201304	0.5120651693618427	6.0	0.656520994724865	0.04684287831398788	1.997336657293795	20.0	1.0	False	False										NCS1	+
chr9	ENSG00000107130.6	132907728	0.013954513638088003	0.0277433927820316	False	False	132907751	GTTT	AAAC	0.04737632972961695	0.06182894099036345	0.4442209411590228	7.0	0.7662484424082396	0.04684287831398788	1.997336657293795	20.0	1.0	False	False										NCS1	+
chr9	ENSG00000107130.6	132910708	0.0090674708304698	0.0226663883250588	False	False	132910720	T	A	0.009991777603638586	0.06741662070426897	0.8823132579124985	48.0	0.1482094103688274	0.04684287831398788	1.997336657293795	20.0	1.0	False	False										NCS1	+
chr9	ENSG00000107130.6	132912626	0.00205062167992119	0.0153914197369587	False	False	132912668	GTTTT	AAAAC	-0.002869283582658394	0.06495671285707995	0.964804302870512	31.0	0.044172241119582095	0.04684287831398788	1.997336657293795	20.0	1.0	False	False										NCS1	+
chr9	ENSG00000107130.6	132925893	0.0118665877272714	0.0213134407151087	False	False	132925907	T	A	0.09539714384135292	0.06466073045571896	0.14144599179560668	31.0	1.4753489972817877	0.04684287831398788	1.997336657293795	20.0	1.0	False	False										NCS1	+
chr9	ENSG00000107130.6	132932266	0.0253589679345284	0.0279296812637249	False	False	132932316	GT	AC	0.055753611286754594	0.061920902859041026	0.3687403827215202	8.0	0.9004004901813871	0.04684287831398788	1.997336657293795	20.0	1.0	False	False										NCS1	+
chr9	ENSG00000107130.6	132932675	-0.00527484384758123	0.0179596413803715	False	False	132932728	GT	AC	-0.054510844828273584	0.06499767165960607	0.4025096557659874	32.0	0.8386584232393404	0.04684287831398788	1.997336657293795	20.0	1.0	False	False										NCS1	+
chr9	ENSG00000107130.6	132942275	0.0107964530799059	0.0215087765030501	False	False	132942330	ATCT	AGAT	0.04092954848786615	0.06208490798464384	0.5103202044939728	9.0	0.6592511741821333	0.04684287831398788	1.997336657293795	20.0	1.0	False	False										NCS1	+
chr9	ENSG00000107130.6	132962177	0.005660243006754001	0.027848187774569003	False	False	132962207	ATTC	AATG	0.04755353229683748	0.061360015914922975	0.43903525311722014	3.0	0.7749921767095287	0.04684287831398788	1.997336657293795	20.0	1.0	False	False										NCS1	+
chr9	ENSG00000107130.6	132993631	-0.000139150001650023	0.0235901797606529	False	False	132993642	A	T	0.01269271053629481	0.06651365203865117	0.8488311547075168	42.0	0.19082865167167576	0.04684287831398788	1.997336657293795	20.0	1.0	False	False										NCS1	+
chr9	ENSG00000107130.6	133016954	-0.0105135119030675	0.0220811168869136	False	False	133016974	T	A	-0.013744603374516549	0.061656816850817024	0.8237699744312716	5.0	0.22292106658332	0.04684287831398788	1.997336657293795	20.0	1.0	False	False										NCS1	+
chr9	ENSG00000107130.6	133028205	-0.00126407041050432	0.0149757221591436	False	False	133028225	AGTGGC	ACTGCC	0.0009846075556980238	0.061429481906905226	0.9872239089830428	3.0	0.016028257526087733	0.04684287831398788	1.997336657293795	20.0	1.0	False	False										NCS1	+
chr9	ENSG00000107130.6	133029232	-0.00439605525168335	0.0166403826839304	False	False	133029242	T	A	-0.004644628121924286	0.06565250827172557	0.9436611483844768	36.0	0.07074563096204778	0.04684287831398788	1.997336657293795	20.0	1.0	False	False										NCS1	+
chr9	ENSG00000107130.6	133043877	0.00219126633843068	0.0191975695699386	False	False	133043887	A	T	0.03978818743888789	0.06370718393653338	0.5328466356679539	22.0	0.6245478920952751	0.04684287831398788	1.997336657293795	20.0	1.0	False	False										NCS1	+
chr9	ENSG00000107130.6	133061788	0.0123631403703934	0.0206120863812089	False	False	133061829	ATCC	ATGG	-0.002501313015871913	0.06178001305522528	0.9677353754643708	6.0	0.04048741481546765	0.04684287831398788	1.997336657293795	20.0	1.0	False	False										NCS1	+
chr9	ENSG00000107130.6	133072746	-0.00177140748259215	0.013185538239153	False	False	133072764	AG	CT	-0.04260928173464147	0.0610292457757992	0.4856711706992104	0.0	0.6981780815573825	0.04684287831398788	1.997336657293795	20.0	1.0	False	False										NCS1	+
chr9	ENSG00000148358.15	132854899	-0.0202063250316493	0.0296176544637523	False	False	132854912	T	A	-0.05284317953203975	0.0661340875550649	0.4251040729803701	40.0	0.7990309004874557	0.027158417920045752	2.2217455265736565	24.0	0.9972314025680511	False	False										GPR107	+
chr9	ENSG00000148358.15	132861293	0.005694495073015371	0.017309301739653997	False	False	132861303	A	T	0.005757692328366325	0.0646835505457874	0.9291459331284282	29.0	0.0890132387567476	0.027158417920045752	2.2217455265736565	24.0	0.9972314025680511	False	False										GPR107	+
chr9	ENSG00000148358.15	132877749	0.0209714175765938	0.0312444930290784	False	False	132877759	A	T	0.06411207124508149	0.06311543843848869	0.31071114632933683	18.0	1.0157906342924974	0.027158417920045752	2.2217455265736565	24.0	0.9972314025680511	False	False										GPR107	+
chr9	ENSG00000148358.15	132883461	-0.0140347716769757	0.0226362085725313	False	False	132883501	AAAAC	GTTTT	-0.003324380354442935	0.0617798649384568	0.9571274744004252	6.0	0.05381009423951607	0.027158417920045752	2.2217455265736565	24.0	0.9972314025680511	False	False										GPR107	+
chr9	ENSG00000148358.15	132884162	-0.0284644323644053	0.0322811363486726	False	False	132884187	T	A	-0.08088685684018697	0.06217389058745008	0.19443123361505726	11.0	1.30097788759763	0.027158417920045752	2.2217455265736565	24.0	0.9972314025680511	False	False										GPR107	+
chr9	ENSG00000148358.15	132910708	0.0738247870245327	0.0389296686445699	True	False	132910720	T	A	0.14082021846493448	0.06674815850614386	0.0360122615858871	48.0	2.109724397145318	0.027158417920045752	2.2217455265736565	24.0	0.9972314025680511	False	False										GPR107	+
chr9	ENSG00000148358.15	132912626	0.0316536657149951	0.0301984311969792	False	False	132912668	GTTTT	AAAAC	0.07852632013901907	0.0647563957398896	0.22647412474567566	31.0	1.2126419211847406	0.027158417920045752	2.2217455265736565	24.0	0.9972314025680511	False	False										GPR107	+
chr9	ENSG00000148358.15	132925893	0.004584489454783279	0.0185221006237321	False	False	132925907	T	A	-0.04972614313871723	0.06487662132437577	0.44415800606330397	31.0	0.7664724537687025	0.027158417920045752	2.2217455265736565	24.0	0.9972314025680511	False	False										GPR107	+
chr9	ENSG00000148358.15	132932266	0.0130297591854798	0.0288591779655808	False	False	132932316	GT	AC	-0.035782198546219175	0.061977652122084725	0.5642091608417303	8.0	0.5773403367351628	0.027158417920045752	2.2217455265736565	24.0	0.9972314025680511	False	False										GPR107	+
chr9	ENSG00000148358.15	132932675	-0.00558706900601059	0.0163608530210183	False	False	132932728	GT	AC	-0.028295438466940825	0.06506839192576484	0.6640636832953853	32.0	0.4348568887213702	0.027158417920045752	2.2217455265736565	24.0	0.9972314025680511	False	False										GPR107	+
chr9	ENSG00000148358.15	132942275	0.00561720465288031	0.0226642670683405	False	False	132942330	ATCT	AGAT	0.09214463761673512	0.06187262310113398	0.13763466127503374	9.0	1.489263473865008	0.027158417920045752	2.2217455265736565	24.0	0.9972314025680511	False	False										GPR107	+
chr9	ENSG00000148358.15	132962177	-0.00855309749661618	0.0182806715315008	False	False	132962207	ATTC	AATG	-0.08208329324054305	0.0612222161233941	0.1811518791304481	3.0	1.3407435803222671	0.027158417920045752	2.2217455265736565	24.0	0.9972314025680511	False	False										GPR107	+
chr9	ENSG00000148358.15	132993631	0.00389898949528527	0.0206569638072668	False	False	132993642	A	T	-0.011012881666094446	0.06651497657016893	0.8686434063090839	42.0	0.165569954827791	0.027158417920045752	2.2217455265736565	24.0	0.9972314025680511	False	False										GPR107	+
chr9	ENSG00000148358.15	132718115	-0.00619574536913187	0.0170151084097631	False	False	132718142	AC	GT	-0.05100483311254185	0.06643242980717158	0.4434252047626313	42.0	0.7677700975350404	0.027158417920045752	2.2217455265736565	24.0	0.9972314025680511	False	False										GPR107	+
chr9	ENSG00000148358.15	132720711	-0.0036599921053057398	0.0188362802367018	False	False	132720729	A	T	-0.06348934297420293	0.061655565777397	0.3040806733796143	6.0	1.029742281555353	0.027158417920045752	2.2217455265736565	24.0	0.9972314025680511	False	False										GPR107	+
chr9	ENSG00000148358.15	132727963	-0.00446602556671763	0.017359197186554	False	False	132728003	AC	GT	-0.00735828590817582	0.06481861750230124	0.9097130727101832	30.0	0.11352117943451326	0.027158417920045752	2.2217455265736565	24.0	0.9972314025680511	False	False										GPR107	+
chr9	ENSG00000148358.15	132729012	0.00233895478133915	0.0163408039842084	False	False	132729043	AAC	GTT	0.04076605632990668	0.06149458366920526	0.5079594703922443	4.0	0.6629210882896206	0.027158417920045752	2.2217455265736565	24.0	0.9972314025680511	False	False										GPR107	+
chr9	ENSG00000148358.15	132737138	0.00169381666521369	0.0162108637988461	False	False	132737180	A	T	-0.0026882577031575178	0.06772830141947707	0.968375170750624	50.0	0.039691792748613626	0.027158417920045752	2.2217455265736565	24.0	0.9972314025680511	False	False										GPR107	+
chr9	ENSG00000148358.15	132795020	0.00460205774547016	0.0214264162573977	False	False	132795031	T	A	-0.035592462472545265	0.0669225231919852	0.5953622303668078	45.0	0.5318457938359369	0.027158417920045752	2.2217455265736565	24.0	0.9972314025680511	False	False										GPR107	+
chr9	ENSG00000148358.15	132806740	-0.0060105750646487896	0.0197299316256261	False	False	132806757	A	T	-0.006823203901504583	0.062498545104582436	0.9131501642315842	12.0	0.10917380380754337	0.027158417920045752	2.2217455265736565	24.0	0.9972314025680511	False	False										GPR107	+
chr9	ENSG00000148358.15	132809931	-0.00379637575656125	0.0184876475756424	False	False	132809941	T	A						0.027158417920045752	2.2217455265736565	24.0	0.9972314025680511	False	False										GPR107	+
chr9	ENSG00000148358.15	132813094	-0.00462834568970741	0.0157689755669321	False	False	132813123	T	A	-0.05797234769353968	0.06378020954979607	0.3642753514273925	23.0	0.9089394359590189	0.027158417920045752	2.2217455265736565	24.0	0.9972314025680511	False	False										GPR107	+
chr9	ENSG00000148358.15	132817583	-0.009422609874576571	0.0348305590508279	False	False	132817598	A	T						0.027158417920045752	2.2217455265736565	24.0	0.9972314025680511	False	False										GPR107	+
chr9	ENSG00000148358.15	132818226	-0.00159546616576094	0.0140351402652573	False	False	132818253	AAAT	ATTT	0.00731036589535587	0.06142787022039025	0.9053597243198503	3.0	0.11900731490653703	0.027158417920045752	2.2217455265736565	24.0	0.9972314025680511	False	False										GPR107	+
chr9	ENSG00000148358.15	132818730	-0.0211713105622251	0.0279632334224478	False	False	132818758	AAAT	ATTT	-0.0703388602254876	0.06162718632580756	0.2547618939907981	6.0	1.141360889877782	0.027158417920045752	2.2217455265736565	24.0	0.9972314025680511	False	False										GPR107	+
chr9	ENSG00000148358.15	132828665	-0.00672410167376843	0.0335387670185438	False	False	132828704	ATG	ATC						0.027158417920045752	2.2217455265736565	24.0	0.9972314025680511	False	False										GPR107	+
chr9	ENSG00000187239.12	132854899	-0.0238509605612003	0.0311454391020961	False	False	132854912	T	A	-0.08752208249060836	0.06597247848157768	0.18595322671793185	40.0	1.3266453603838493	0.002327355935711377	3.0748125015951175	40.0	0.27121795508689284	False	False										FNBP1	-
chr9	ENSG00000187239.12	132861293	-0.000185976826636788	0.0102360386753136	False	False	132861303	A	T	-0.0003477984012225806	0.0646846188230685	0.9957144137836538	29.0	0.005376833125876675	0.002327355935711377	3.0748125015951175	40.0	0.27121795508689284	False	False										FNBP1	-
chr9	ENSG00000187239.12	132877749	0.00379275628276746	0.0205828098619262	False	False	132877759	A	T	-0.02173988137899632	0.06323060580312752	0.7312714290030561	18.0	0.34381896397900746	0.002327355935711377	3.0748125015951175	40.0	0.27121795508689284	False	False										FNBP1	-
chr9	ENSG00000187239.12	132883461	-0.0005377051960332099	0.0170908942010338	False	False	132883501	AAAAC	GTTTT	0.03291023759243298	0.06174674068913544	0.5944940590293453	6.0	0.5329874455741703	0.002327355935711377	3.0748125015951175	40.0	0.27121795508689284	False	False										FNBP1	-
chr9	ENSG00000187239.12	132884162	-0.00875433338772268	0.0208293636290129	False	False	132884187	T	A	-0.002308504044344137	0.06237811994206089	0.9705071702625953	11.0	0.03700823376030508	0.002327355935711377	3.0748125015951175	40.0	0.27121795508689284	False	False										FNBP1	-
chr9	ENSG00000187239.12	132551426	0.0337360740995756	0.0298528094206201	False	False	132551436	T	A	0.047177226844657236	0.06516017284002143	0.4697739857501359	33.0	0.7240193631850059	0.002327355935711377	3.0748125015951175	40.0	0.27121795508689284	False	False										FNBP1	-
chr9	ENSG00000187239.12	132553400	-0.0191036273387091	0.0240309371371442	False	False	132553440	AAAG	CTTT	-0.00016882183134002592	0.06324555230209282	0.9978723319701064	18.0	0.0026693075670151042	0.002327355935711377	3.0748125015951175	40.0	0.27121795508689284	False	False										FNBP1	-
chr9	ENSG00000187239.12	132555547	0.0239113998732368	0.0252456090518554	False	False	132555567	AAAC	GTTT	0.0062000702487948894	0.06119782985335324	0.9193788840609484	1.0	0.10131192991078207	0.002327355935711377	3.0748125015951175	40.0	0.27121795508689284	False	False										FNBP1	-
chr9	ENSG00000187239.12	132558328	0.015640682812454	0.0224924655773412	False	False	132558339	T	A	0.04127691788722801	0.06462949493281551	0.5236492000196257	29.0	0.6386699746011744	0.002327355935711377	3.0748125015951175	40.0	0.27121795508689284	False	False										FNBP1	-
chr9	ENSG00000187239.12	132567701	-0.0031439416822849897	0.0174935149471024	False	False	132567722	A	T	-0.04279720553436055	0.06690359838025335	0.5230342438529946	45.0	0.6396846592782396	0.002327355935711377	3.0748125015951175	40.0	0.27121795508689284	False	False										FNBP1	-
chr9	ENSG00000187239.12	132582412	-0.013678276697836002	0.0221378850929869	False	False	132582422	T	A	0.023679272366523386	0.06386974283042998	0.7111491658109763	23.0	0.37074319258479427	0.002327355935711377	3.0748125015951175	40.0	0.27121795508689284	False	False										FNBP1	-
chr9	ENSG00000187239.12	132586886	-0.0093363885971242	0.0220447164982953	False	False	132586914	AAT	ATT	-0.11684320719112533	0.06520351643697561	0.0744397221405889	36.0	1.7919770830774684	0.002327355935711377	3.0748125015951175	40.0	0.27121795508689284	False	False										FNBP1	-
chr9	ENSG00000187239.12	132589163	0.0072317155327594	0.0164302009821415	False	False	132589173	A	T	0.018014221719537333	0.06165263564673864	0.7703724848105988	5.0	0.29218899614862237	0.002327355935711377	3.0748125015951175	40.0	0.27121795508689284	False	False										FNBP1	-
chr9	ENSG00000187239.12	132612302	0.0856815277863518	0.043473855230623	False	False	132612312	T	A	0.1244128007278989	0.06288005586641303	0.04896607836519275	19.0	1.9785733173044648	0.002327355935711377	3.0748125015951175	40.0	0.27121795508689284	False	False										FNBP1	-
chr9	ENSG00000187239.12	132614086	0.16402255310195002	0.0851718292253564	False	False	132614096	T	A						0.002327355935711377	3.0748125015951175	40.0	0.27121795508689284	False	False										FNBP1	-
chr9	ENSG00000187239.12	132622609	-0.0783734865114659	0.0386221005633085	False	False	132622625	A	T	-0.14785221011649655	0.06622897242955478	0.026579881397442686	45.0	2.2324400438759833	0.002327355935711377	3.0748125015951175	40.0	0.27121795508689284	False	False										FNBP1	-
chr9	ENSG00000187239.12	132625187	-0.0684661839605595	0.0391171337498339	False	False	132625206	AAT	ATT	-0.17244244891654148	0.06168431973542565	0.005575055887672615	13.0	2.7955637616849134	0.002327355935711377	3.0748125015951175	40.0	0.27121795508689284	False	False										FNBP1	-
chr9	ENSG00000187239.12	132654646	0.0260122258482919	0.0463656330967803	False	False	132654696	AC	GT	0.03371514873352493	0.06722903679207662	0.616520702412487	47.0	0.5014968284879322	0.002327355935711377	3.0748125015951175	40.0	0.27121795508689284	False	False										FNBP1	-
chr9	ENSG00000187239.12	132669860	0.0694596245294319	0.032549818133511	False	False	132669905	GT	AC	0.13254529112646504	0.06697753135828642	0.04907440255260912	49.0	1.9789515743336905	0.002327355935711377	3.0748125015951175	40.0	0.27121795508689284	False	False										FNBP1	-
chr9	ENSG00000187239.12	132673127	0.0154840861988037	0.0271322468855995	False	False	132673154	GT	AC	0.03952369829205815	0.061731933329892213	0.522571407940315	6.0	0.6402472133967615	0.002327355935711377	3.0748125015951175	40.0	0.27121795508689284	False	False										FNBP1	-
chr9	ENSG00000187239.12	132676167	0.00556024819713509	0.0174870229758814	False	False	132676177	T	A	0.01903768423437341	0.06374611630379566	0.765460347313236	22.0	0.2986485348165413	0.002327355935711377	3.0748125015951175	40.0	0.27121795508689284	False	False										FNBP1	-
chr9	ENSG00000187239.12	132679299	-0.00941030448367868	0.037047724116175004	False	False	132679309	T	A	-0.03821432769365328	0.06603359159575213	0.5633533238387605	39.0	0.5787104225315463	0.002327355935711377	3.0748125015951175	40.0	0.27121795508689284	False	False										FNBP1	-
chr9	ENSG00000187239.12	132690940	-0.00073061626849733	0.0171033043991887	False	False	132690974	A	T	0.07709216039188907	0.0649007325050104	0.2360876603797044	32.0	1.1878473079781877	0.002327355935711377	3.0748125015951175	40.0	0.27121795508689284	False	False										FNBP1	-
chr9	ENSG00000187239.12	132694492	-0.000545109669141711	0.0159472255100235	False	False	132694514	A	T	0.01148392439489464	0.06681090451390763	0.8636815724097707	44.0	0.17188697681086026	0.002327355935711377	3.0748125015951175	40.0	0.27121795508689284	False	False										FNBP1	-
chr9	ENSG00000187239.12	132696857	-0.00529009511271174	0.0206927296655558	False	False	132696868	T	A	-0.037631741151146085	0.0684703373649023	0.5831650984608661	55.0	0.5496064806953326	0.002327355935711377	3.0748125015951175	40.0	0.27121795508689284	False	False										FNBP1	-
chr9	ENSG00000187239.12	132697755	0.00369254411687326	0.0156146776944467	False	False	132697778	CTTTT	AAAAG	0.03213018467192204	0.06163080470299095	0.6025733840302483	5.0	0.5213332006090577	0.002327355935711377	3.0748125015951175	40.0	0.27121795508689284	False	False										FNBP1	-
chr9	ENSG00000187239.12	132698863	-0.009444341780192541	0.0297704138034766	False	False	132698876	A	T	-0.04075521099738196	0.06517860936072592	0.5323906977056061	33.0	0.6252850651020403	0.002327355935711377	3.0748125015951175	40.0	0.27121795508689284	False	False										FNBP1	-
chr9	ENSG00000187239.12	132705114	0.00171792778985252	0.0181961896731518	False	False	132705134	T	A	-0.02521571701402222	0.06620555999122782	0.7036542894526846	40.0	0.38087008126452343	0.002327355935711377	3.0748125015951175	40.0	0.27121795508689284	False	False										FNBP1	-
chr9	ENSG00000187239.12	132708448	0.0307125719406216	0.0326483011154137	False	False	132708463	A	T						0.002327355935711377	3.0748125015951175	40.0	0.27121795508689284	False	False										FNBP1	-
chr9	ENSG00000187239.12	132709720	-0.021318891443887	0.0394632412429033	False	False	132709756	A	T	-0.12644762453492825	0.06845265997995123	0.06612094310177873	58.0	1.847227333049773	0.002327355935711377	3.0748125015951175	40.0	0.27121795508689284	False	False										FNBP1	-
chr9	ENSG00000187239.12	132713698	0.0343542172594217	0.0442657929605119	False	False	132713739	ATTT	AAAT	0.10212705990553067	0.06181208487366181	0.09970180176578486	9.0	1.6522183342346233	0.002327355935711377	3.0748125015951175	40.0	0.27121795508689284	False	False										FNBP1	-
chr9	ENSG00000187239.12	132718115	-0.0014455406213062698	0.0149648831428445	False	False	132718142	AC	GT	-0.010257292195148406	0.06651551113122325	0.8775825446108878	42.0	0.15420902614598564	0.002327355935711377	3.0748125015951175	40.0	0.27121795508689284	False	False										FNBP1	-
chr9	ENSG00000187239.12	132720711	-0.00889166394669505	0.0284747844363809	False	False	132720729	A	T	-0.04734443030560925	0.06171092746340204	0.4436552689909872	6.0	0.7671968685560121	0.002327355935711377	3.0748125015951175	40.0	0.27121795508689284	False	False										FNBP1	-
chr9	ENSG00000187239.12	132727963	-0.0009271847246457381	0.0227095106756217	False	False	132728003	AC	GT	0.03708927446638485	0.06477577309715625	0.5674699943246271	30.0	0.5725794180913161	0.002327355935711377	3.0748125015951175	40.0	0.27121795508689284	False	False										FNBP1	-
chr9	ENSG00000187239.12	132729012	-0.00427525199073577	0.0324835813354084	False	False	132729043	AAC	GTT	0.007038069646283326	0.06154422115425246	0.9090409867237962	4.0	0.11435792856397248	0.002327355935711377	3.0748125015951175	40.0	0.27121795508689284	False	False										FNBP1	-
chr9	ENSG00000187239.12	132737138	-5.9320370160424096e-05	0.0200378141077005	False	False	132737180	A	T	-0.0511887399175619	0.06763975382666881	0.44999589103648907	50.0	0.7567848346807458	0.002327355935711377	3.0748125015951175	40.0	0.27121795508689284	False	False										FNBP1	-
chr9	ENSG00000187239.12	132795020	0.00304840719511463	0.0215350772981709	False	False	132795031	T	A	-0.03961602244274949	0.06691238400684134	0.5544114350339878	45.0	0.592058152324972	0.002327355935711377	3.0748125015951175	40.0	0.27121795508689284	False	False										FNBP1	-
chr9	ENSG00000187239.12	132806740	-0.0223133875445727	0.0358751373810106	False	False	132806757	A	T	-0.030375048117577894	0.06247116073549504	0.6272235108339559	12.0	0.48622512788239763	0.002327355935711377	3.0748125015951175	40.0	0.27121795508689284	False	False										FNBP1	-
chr9	ENSG00000187239.12	132809931	0.00614794086498564	0.0392006742222819	False	False	132809941	T	A						0.002327355935711377	3.0748125015951175	40.0	0.27121795508689284	False	False										FNBP1	-
chr9	ENSG00000187239.12	132813094	0.00565038237539064	0.0242341889169656	False	False	132813123	T	A	0.053454620537789294	0.06379631502195274	0.4029062727240032	23.0	0.8378951122709078	0.002327355935711377	3.0748125015951175	40.0	0.27121795508689284	False	False										FNBP1	-
chr9	ENSG00000187239.12	132817583	0.00921019667757295	0.0447721595915711	False	False	132817598	A	T						0.002327355935711377	3.0748125015951175	40.0	0.27121795508689284	False	False										FNBP1	-
chr9	ENSG00000187239.12	132818226	-0.00554567899155965	0.0174612752560212	False	False	132818253	AAAT	ATTT	0.0066736264367835575	0.0614281437161809	0.9135693073087692	3.0	0.10864118680873708	0.002327355935711377	3.0748125015951175	40.0	0.27121795508689284	False	False										FNBP1	-
chr9	ENSG00000187239.12	132818730	-0.00667466394203203	0.023439990052302	False	False	132818758	AAAT	ATTT	0.029081656808998338	0.0617540757142209	0.6380847669270953	6.0	0.47092692219343396	0.002327355935711377	3.0748125015951175	40.0	0.27121795508689284	False	False										FNBP1	-
chr9	ENSG00000187239.12	132828665	0.0187807299540714	0.0516655375821331	False	False	132828704	ATG	ATC						0.002327355935711377	3.0748125015951175	40.0	0.27121795508689284	False	False										FNBP1	-
chr9	ENSG00000196979.1	132854899	-0.00822351294008992	0.0396593473370405	False	False	132854912	T	A										False	False										AL360004.1	-
chr9	ENSG00000196979.1	132861293	0.00549655634923583	0.0369442946102976	False	False	132861303	A	T										False	False										AL360004.1	-
chr9	ENSG00000196979.1	132877749	0.014064321399151	0.0407517529007398	False	False	132877759	A	T										False	False										AL360004.1	-
chr9	ENSG00000196979.1	132883461	0.00250712982027433	0.0357194858688894	False	False	132883501	AAAAC	GTTTT										False	False										AL360004.1	-
chr9	ENSG00000196979.1	132884162	-0.00578147385808988	0.0345104860024448	False	False	132884187	T	A										False	False										AL360004.1	-
chr9	ENSG00000196979.1	132907728	-0.0185351446220912	0.0445930992498318	True	False	132907751	GTTT	AAAC										False	False										AL360004.1	-
chr9	ENSG00000196979.1	132910708	-0.012793650741933	0.0461328239760512	False	False	132910720	T	A										False	False										AL360004.1	-
chr9	ENSG00000196979.1	132912626	-0.00803945676429715	0.0415258476626638	False	False	132912668	GTTTT	AAAAC										False	False										AL360004.1	-
chr9	ENSG00000196979.1	132925893	-0.00402268115890008	0.0351082010541857	False	False	132925907	T	A										False	False										AL360004.1	-
chr9	ENSG00000196979.1	132932266	-0.00967502492066938	0.0407043306151471	False	False	132932316	GT	AC										False	False										AL360004.1	-
chr9	ENSG00000196979.1	132932675	0.0148499483368597	0.0436879514781863	False	False	132932728	GT	AC										False	False										AL360004.1	-
chr9	ENSG00000196979.1	132942275	0.00115316658913101	0.0352343376235926	False	False	132942330	ATCT	AGAT										False	False										AL360004.1	-
chr9	ENSG00000196979.1	132962177	0.01598850398787	0.0414424307250144	False	False	132962207	ATTC	AATG										False	False										AL360004.1	-
chr9	ENSG00000196979.1	132993631	-0.00496175766610831	0.0379504348407323	False	False	132993642	A	T										False	False										AL360004.1	-
chr9	ENSG00000196979.1	132806740	0.00112485042431541	0.0346910595562555	False	False	132806757	A	T										False	False										AL360004.1	-
chr9	ENSG00000196979.1	132813094	-0.007497282430012109	0.0433915682787053	False	False	132813123	T	A										False	False										AL360004.1	-
chr9	ENSG00000196979.1	132818226	0.0024230016179436	0.0360201691553884	False	False	132818253	AAAT	ATTT										False	False										AL360004.1	-
chr9	ENSG00000196979.1	132818730	-0.0063282841746405295	0.0369806053903781	False	False	132818758	AAAT	ATTT										False	False										AL360004.1	-
chr9	ENSG00000148357.12	132962177	4.3811806554049295e-05	0.0306858419857838	False	False	132962207	ATTC	AATG	-0.056858585832672816	0.06133013360177631	0.3547231139888373	3.0	0.9270905261981366	0.010282641245836057	2.587314574039311	22.0	0.49544973627224437	False	False										HMCN2	+
chr9	ENSG00000148357.12	132993631	-0.0206327611103352	0.0272119248413563	False	False	132993642	A	T	-0.035135698688568084	0.06647793840842177	0.5976489806278401	42.0	0.528531713373905	0.010282641245836057	2.587314574039311	22.0	0.49544973627224437	False	False										HMCN2	+
chr9	ENSG00000148357.12	133016954	0.0241690419064478	0.0269627402187896	False	False	133016974	T	A	0.0846920391534279	0.0614410985210047	0.16924306497788086	5.0	1.3784265124178154	0.010282641245836057	2.587314574039311	22.0	0.49544973627224437	False	False										HMCN2	+
chr9	ENSG00000148357.12	133028205	0.0739865597938366	0.0577928629792504	False	False	133028225	AGTGGC	ACTGCC	0.12819100093163605	0.06092268738978116	0.03630674175564738	3.0	2.10415867099681	0.010282641245836057	2.587314574039311	22.0	0.49544973627224437	False	False										HMCN2	+
chr9	ENSG00000148357.12	133043877	0.0624285187896569	0.0383700451008922	True	False	133043887	A	T	0.1149869637548696	0.06333476671997246	0.07065808526899643	22.0	1.8155425481121847	0.010282641245836057	2.587314574039311	22.0	0.49544973627224437	False	False										HMCN2	+
chr9	ENSG00000148357.12	133061788	-0.0006410580069198081	0.0178339875022157	False	False	133061829	ATCC	ATGG	-0.0513916839844875	0.061698568370725564	0.4056328446007112	6.0	0.8329477545685091	0.010282641245836057	2.587314574039311	22.0	0.49544973627224437	False	False										HMCN2	+
chr9	ENSG00000148357.12	133072746	-0.0349731349002903	0.0409677731227927	False	False	133072764	AG	CT	-0.07824909276546417	0.06089742658954511	0.19992522740784144	0.0	1.2849326670709924	0.010282641245836057	2.587314574039311	22.0	0.49544973627224437	False	False										HMCN2	+
chr9	ENSG00000148357.12	133360187	0.0051578312407161205	0.0161502860260894	False	False	133360232	AC	GT	0.05495113611537457	0.06485883316084076	0.3977149249538323	31.0	0.8472421324494614	0.010282641245836057	2.587314574039311	22.0	0.49544973627224437	False	False										HMCN2	+
chr9	ENSG00000148357.12	133363145	-0.0254317472152367	0.0311220272491081	False	False	133363156	T	A	-0.014712135766911931	0.06522574720256312	0.8217418801666736	33.0	0.22555718252214674	0.010282641245836057	2.587314574039311	22.0	0.49544973627224437	False	False										HMCN2	+
chr9	ENSG00000148357.12	133376666	0.00676667576922404	0.0236367199414954	False	False	133376711	GT	AC	0.0837234092478922	0.06687996477298436	0.2119433837897644	46.0	1.251845893341613	0.010282641245836057	2.587314574039311	22.0	0.49544973627224437	False	False										HMCN2	+
chr9	ENSG00000148357.12	133381130	0.0060794563324990105	0.0190161464229743	False	False	133381146	AAC	GTT	0.03101802824074061	0.06151613122773149	0.614523174572573	4.0	0.5042259261381782	0.010282641245836057	2.587314574039311	22.0	0.49544973627224437	False	False										HMCN2	+
chr9	ENSG00000148357.12	133384836	-0.0125215290028878	0.0235030007641117	False	False	133384864	ATTT	AAAT	-0.025676176926365337	0.06347912833067859	0.6862067938390806	20.0	0.4044821912583887	0.010282641245836057	2.587314574039311	22.0	0.49544973627224437	False	False										HMCN2	+
chr9	ENSG00000148357.12	133392068	0.0270835144734035	0.0268973599517539	False	False	133392118	AAAT	ATTT	0.10144641690834016	0.0619360956140179	0.10265721058750872	10.0	1.6379207617565734	0.010282641245836057	2.587314574039311	22.0	0.49544973627224437	False	False										HMCN2	+
chr9	ENSG00000148357.12	133394104	0.0037525326834725705	0.0153192647317422	False	False	133394139	AC	GT	-0.0007725602701647388	0.06579514986107121	0.9906416665750736	37.0	0.01174190303990533	0.010282641245836057	2.587314574039311	22.0	0.49544973627224437	False	False										HMCN2	+
chr9	ENSG00000148357.12	133406187	-0.0187842620259585	0.0282868740257182	False	False	133406213	T	A	-0.04910267623180945	0.06571580315539605	0.4557043043846146	37.0	0.7471973844053603	0.010282641245836057	2.587314574039311	22.0	0.49544973627224437	False	False										HMCN2	+
chr9	ENSG00000148357.12	133226122	0.0512884597910134	0.0322570100109167	False	False	133226138	AT	AT	0.07995819104648969	0.0634247517963088	0.20861443597402665	21.0	1.2606780284025187	0.010282641245836057	2.587314574039311	22.0	0.49544973627224437	False	False										HMCN2	+
chr9	ENSG00000148357.12	133245455	-0.0491405644850588	0.0735848865649153	False	False	133245479	CCCT	AGGG						0.010282641245836057	2.587314574039311	22.0	0.49544973627224437	False	False										HMCN2	+
chr9	ENSG00000148357.12	133264060	-0.0124804060432576	0.0282526747395534	False	False	133264070	C	G	-0.05837903942944565	0.062031001333755026	0.3475168138260957	9.0	0.9411268264934148	0.010282641245836057	2.587314574039311	22.0	0.49544973627224437	False	False										HMCN2	+
chr9	ENSG00000148357.12	133273372	0.0221639263963799	0.0357288688099497	False	False	133273382	A	T	0.1232951416735046	0.06366056812752924	0.053934183753810414	25.0	1.9367584251920478	0.010282641245836057	2.587314574039311	22.0	0.49544973627224437	False	False										HMCN2	+
chr9	ENSG00000148357.12	133310325	-0.00325992674669582	0.0159828753633592	False	False	133310342	T	A	-0.11249876139844693	0.06271874957730833	0.07406433828564983	17.0	1.793702236677707	0.010282641245836057	2.587314574039311	22.0	0.49544973627224437	False	False										HMCN2	+
chr9	ENSG00000148357.12	133317579	0.0078054073615829705	0.022508180569012003	False	False	133317595	AAAC	GTTT	0.11857125045810228	0.0612276453677636	0.05386982872790677	5.0	1.9365639450268675	0.010282641245836057	2.587314574039311	22.0	0.49544973627224437	False	False										HMCN2	+
chr9	ENSG00000148357.12	133323810	-0.0480827948208412	0.0359256659899769	False	False	133323832	AC	GT	-0.12647893494704515	0.0696225955272712	0.07074769872243615	65.0	1.816636308790058	0.010282641245836057	2.587314574039311	22.0	0.49544973627224437	False	False										HMCN2	+
chr9	ENSG00000107147.7	138494627	-0.00352665099711211	0.0146499779819863	False	False	138494638	A	T	-0.053867958503638416	0.06379489593321068	0.3992736349370391	23.0	0.8443929207132	0.08915819423268855	1.7073673231967945	11.0	1.0	False	False										KCNT1	+
chr9	ENSG00000107147.7	138515006	-0.005160882856574779	0.0241350713755933	False	False	138515017	T	A	-0.11409990198988085	0.06682797570252519	0.08915819423268855	47.0	1.7073673231967945	0.08915819423268855	1.7073673231967945	11.0	1.0	True	False	138639469.0	0.10469563231840197	0.2723388923181741	chr9:138639469						KCNT1	+
chr9	ENSG00000107147.7	138542574	0.0162955506162862	0.0248352169851173	False	False	138542615	GT	AC	0.08944627082466758	0.06141547607921274	0.14647137982816125	5.0	1.4564125613762426	0.08915819423268855	1.7073673231967945	11.0	1.0	False	False										KCNT1	+
chr9	ENSG00000107147.7	138652874	-0.000180481489928198	0.015209518211043003	False	False	138652885	T	A	-0.020632655572850517	0.0645359813567855	0.7494679875993309	28.0	0.31970778376768483	0.08915819423268855	1.7073673231967945	11.0	1.0	False	False										KCNT1	+
chr9	ENSG00000107147.7	138665881	-0.00517936152527775	0.0161294158418522	False	False	138665919	GT	AC	-0.07170008144734093	0.06295698583177009	0.2558414389595658	17.0	1.1388741138105565	0.08915819423268855	1.7073673231967945	11.0	1.0	False	False										KCNT1	+
chr9	ENSG00000107147.7	138678017	0.0539125038525765	0.0297290096863833	True	False	138678040	CCCTG	AGGGC	0.06363809069223765	0.06130499666954571	0.3001896818203881	3.0	1.0380571592763979	0.08915819423268855	1.7073673231967945	11.0	1.0	False	False										KCNT1	+
chr9	ENSG00000107147.7	138718041	0.00170719722990552	0.0168022216611087	False	False	138718061	AC	GT	0.0017471534322867981	0.0618983515850456	0.9775033346619736	7.0	0.028226170609507856	0.08915819423268855	1.7073673231967945	11.0	1.0	False	False										KCNT1	+
chr9	ENSG00000107147.7	138739030	-0.00183558010329059	0.0162688439214585	False	False	138739051	A	T	-0.006386369139340791	0.06651765399737958	0.923597601091656	42.0	0.09601013799422899	0.08915819423268855	1.7073673231967945	11.0	1.0	False	False										KCNT1	+
chr9	ENSG00000107147.7	138740351	-0.0052393589245473	0.0191645111863128	False	False	138740408	AC	GT	-0.032931323142964285	0.06174669778097585	0.5942577720258597	6.0	0.53332930061744	0.08915819423268855	1.7073673231967945	11.0	1.0	False	False										KCNT1	+
chr9	ENSG00000107147.7	138754220	0.019878586633507	0.0347385502359855	False	False	138754231	T	A	-0.030278633467373306	0.06619625275460486	0.6478140385292955	40.0	0.457407061690014	0.08915819423268855	1.7073673231967945	11.0	1.0	False	False										KCNT1	+
chr9	ENSG00000107147.7	138760290	0.013611495821767999	0.0251221029133449	False	False	138760305	T	A	0.034581411984218366	0.061392769715806324	0.5737194976427822	3.0	0.56328150927706	0.08915819423268855	1.7073673231967945	11.0	1.0	False	False										KCNT1	+
chr9	ENSG00000122133.12	138494627	0.0309952766679622	0.0479287345314508	True	False	138494638	A	T										False	False										PAEP	+
chr9	ENSG00000122133.12	138515006	0.00412976338064899	0.0296889932715367	False	False	138515017	T	A										False	False										PAEP	+
chr9	ENSG00000122133.12	138542574	0.0119637708137711	0.0346257497454441	False	False	138542615	GT	AC										False	False										PAEP	+
chr9	ENSG00000122133.12	138448369	-0.0191736207735421	0.0408478811780491	False	False	138448402	GT	AC										False	False										PAEP	+
chr9	ENSG00000122133.12	138463893	0.0308702927488574	0.0562063653032317	False	False	138463956	ATGG	ATCC										False	False										PAEP	+
chr9	ENSG00000122133.12	138482197	0.0157803002603959	0.0639242540743223	False	False	138482235	AATG	ATTC										False	False										PAEP	+
chr9	ENSG00000122136.9	138494627	0.00478441933197384	0.0303569936920733	False	False	138494638	A	T										False	False										OBP2A	+
chr9	ENSG00000122136.9	138515006	-6.128594953284361e-05	0.0274221462674986	False	False	138515017	T	A										False	False										OBP2A	+
chr9	ENSG00000122136.9	138448369	-0.0148927462682195	0.0384394378406893	True	False	138448402	GT	AC										False	False										OBP2A	+
chr9	ENSG00000122136.9	138463893	0.00196327265990289	0.0296679888595164	False	False	138463956	ATGG	ATCC										False	False										OBP2A	+
chr9	ENSG00000122136.9	138482197	0.00942549427044209	0.0427927580491723	False	False	138482235	AATG	ATTC										False	False										OBP2A	+
chr9	ENSG00000122136.9	138346301	0.00441286301991014	0.029701862138592997	False	False	138346318	CT	AG										False	False										OBP2A	+
chr9	ENSG00000122140.6	138494627	0.0119828952384736	0.0246667700293245	False	False	138494638	A	T	0.0700266385961056	0.06373082008031837	0.2729392928189159	23.0	1.0987876589043224	0.2375508951636808	1.1844919439119452	9.0	1.0	False	False										MRPS2	+
chr9	ENSG00000122140.6	138448369	-0.020231321569821	0.0275010415124492	True	False	138448402	GT	AC	-0.05247547247387209	0.06717459943310704	0.4355324794399903	47.0	0.781180281188391	0.2375508951636808	1.1844919439119452	9.0	1.0	False	False										MRPS2	+
chr9	ENSG00000122140.6	138463893	-0.0011244684040945302	0.013478959302758001	False	False	138463956	ATGG	ATCC	0.011397225011919714	0.06142552180723147	0.8529431865244084	3.0	0.18554543252700456	0.2375508951636808	1.1844919439119452	9.0	1.0	False	False										MRPS2	+
chr9	ENSG00000122140.6	138482197	0.0008213809774430531	0.0139130209736383	False	False	138482235	AATG	ATTC	0.0203124843467948	0.06153304738412935	0.7415809757033236	4.0	0.33010691344426757	0.2375508951636808	1.1844919439119452	9.0	1.0	False	False										MRPS2	+
chr9	ENSG00000122140.6	138346301	0.00197912522044978	0.0152343179760866	False	False	138346318	CT	AG	0.015620681953171059	0.0683502522503641	0.8194456643942727	54.0	0.22853876085128635	0.2375508951636808	1.1844919439119452	9.0	1.0	False	False										MRPS2	+
chr9	ENSG00000122140.6	138303672	0.00356202770291329	0.0186656684282201	False	False	138303720	ATTT	AAAT	0.07310587067249501	0.06424329829824597	0.2562700169123908	27.0	1.1379532590793366	0.2375508951636808	1.1844919439119452	9.0	1.0	False	False										MRPS2	+
chr9	ENSG00000122140.6	138316860	-0.00203826072748988	0.0142703110411433	False	False	138316879	T	A	-0.03391192267862484	0.06162717480873067	0.5825974934984599	5.0	0.550275471557404	0.2375508951636808	1.1844919439119452	9.0	1.0	False	False										MRPS2	+
chr9	ENSG00000122140.6	138322840	-0.0119833329969276	0.0357410587651868	False	False	138322859	AAAC	GTTT	-0.05756168170605942	0.06156040196823881	0.3506233761332166	5.0	0.9350439546472996	0.2375508951636808	1.1844919439119452	9.0	1.0	False	False										MRPS2	+
chr9	ENSG00000122140.6	138324033	0.00997637023025404	0.0228948773164636	False	False	138324045	T	A	0.08127402466727633	0.06861509281258414	0.2375508951636808	57.0	1.1844919439119452	0.2375508951636808	1.1844919439119452	9.0	1.0	True	False	138324124.0	0.5277073150700318	0.6692631684721989	chr9:138324124						MRPS2	+
chr9	ENSG00000148386.5	138494627	-0.00947785658066413	0.0586906046619262	False	False	138494638	A	T										False	False										LCN9	+
chr9	ENSG00000148386.5	138515006	0.00222177965925841	0.0560425258163931	False	False	138515017	T	A										False	False										LCN9	+
chr9	ENSG00000148386.5	138542574	0.0761538993724937	0.11669405404767401	True	False	138542615	GT	AC										False	False										LCN9	+
chr9	ENSG00000148386.5	138652874	0.0125067561028379	0.0612725927036536	False	False	138652885	T	A										False	False										LCN9	+
chr9	ENSG00000148386.5	138463893	4.4677263401959796e-05	0.054177102349266995	False	False	138463956	ATGG	ATCC										False	False										LCN9	+
chr9	ENSG00000148386.5	138482197	-0.0307891164043154	0.079616015893185	False	False	138482235	AATG	ATTC										False	False										LCN9	+
chr9	ENSG00000160349.5	138494627	0.00193881834676975	0.0404630573018191	False	False	138494638	A	T										False	False										LCN1	+
chr9	ENSG00000160349.5	138515006	-0.0490791509824994	0.0724677781728754	True	False	138515017	T	A										False	False										LCN1	+
chr9	ENSG00000160349.5	138448369	-0.0167583585451584	0.0525090458469177	False	False	138448402	GT	AC										False	False										LCN1	+
chr9	ENSG00000160349.5	138463893	-0.0364829873828606	0.0614806179749978	False	False	138463956	ATGG	ATCC										False	False										LCN1	+
chr9	ENSG00000160349.5	138482197	-0.00847734533347456	0.0404888663143083	False	False	138482235	AATG	ATTC										False	False										LCN1	+
chr9	ENSG00000160349.5	138346301	0.00166400435314409	0.0447044772392786	False	False	138346318	CT	AG										False	False										LCN1	+
chr9	ENSG00000160349.5	138316860	-0.0201872408591549	0.0496082148459559	False	False	138316879	T	A										False	False										LCN1	+
chr9	ENSG00000160349.5	138322840	0.000909278050736367	0.0377421324929022	False	False	138322859	AAAC	GTTT										False	False										LCN1	+
chr9	ENSG00000160349.5	138324033	0.008179521244116271	0.0440368392404876	False	False	138324045	T	A										False	False										LCN1	+
chr9	ENSG00000165643.6	138494627	-0.0053875460005955896	0.0428009962302659	False	False	138494638	A	T										False	False										SOHLH1	-
chr9	ENSG00000165643.6	138515006	0.018283460471366	0.0519607907735229	False	False	138515017	T	A										False	False										SOHLH1	-
chr9	ENSG00000165643.6	138542574	0.0021792401917498	0.0304868732367644	False	False	138542615	GT	AC										False	False										SOHLH1	-
chr9	ENSG00000165643.6	138652874	-0.018988499134124	0.0451692749357788	False	False	138652885	T	A										False	False										SOHLH1	-
chr9	ENSG00000165643.6	138665881	-0.0238150465076128	0.04530438887453	False	False	138665919	GT	AC										False	False										SOHLH1	-
chr9	ENSG00000165643.6	138678017	0.0319255522805738	0.0516762085889028	True	False	138678040	CCCTG	AGGGC										False	False										SOHLH1	-
chr9	ENSG00000204007.2	138494627	-0.0216963504355904	0.057958856324668	False	False	138494638	A	T										False	False										GLT6D1	-
chr9	ENSG00000204007.2	138515006	0.00471877576517399	0.0441065421816041	False	False	138515017	T	A										False	False										GLT6D1	-
chr9	ENSG00000204007.2	138542574	0.0100223242500052	0.0466961282958557	False	False	138542615	GT	AC										False	False										GLT6D1	-
chr9	ENSG00000204007.2	138448369	0.0304782616082824	0.0660357262748505	True	False	138448402	GT	AC										False	False										GLT6D1	-
chr9	ENSG00000204007.2	138463893	0.00193360001535711	0.0416859741836094	False	False	138463956	ATGG	ATCC										False	False										GLT6D1	-
chr9	ENSG00000204007.2	138482197	-0.00113529286722494	0.0414998635532734	False	False	138482235	AATG	ATTC										False	False										GLT6D1	-
chr9	ENSG00000130559.14	138652874	0.004794383129296229	0.0159771681967152	False	False	138652885	T	A	0.06790054675594794	0.06440074778778579	0.292785680505298	28.0	1.0543440734522949	4.894306202477952e-05	4.129660368432482	17.0	0.006494177570990604	False	False										CAMSAP1	-
chr9	ENSG00000130559.14	138665881	-0.0305378900286396	0.0318476146255289	False	False	138665919	GT	AC	-0.05195985540756876	0.06303417695067265	0.4105446822428188	17.0	0.824312427339694	4.894306202477952e-05	4.129660368432482	17.0	0.006494177570990604	False	False										CAMSAP1	-
chr9	ENSG00000130559.14	138678017	0.0962849295910038	0.028072956027481003	False	False	138678040	CCCTG	AGGGC	0.10766786090699662	0.06107241701232415	0.07906083287232595	3.0	1.7629539843702224	4.894306202477952e-05	4.129660368432482	17.0	0.006494177570990604	False	False										CAMSAP1	-
chr9	ENSG00000130559.14	138739030	-0.0545490637104739	0.0358570448297743	False	False	138739051	A	T	-0.09383910146197408	0.06622548713433947	0.157870600367435	42.0	1.4169635516854704	4.894306202477952e-05	4.129660368432482	17.0	0.006494177570990604	False	False										CAMSAP1	-
chr9	ENSG00000130559.14	138740351	0.10506679867735302	0.0293105575410615	False	False	138740408	AC	GT	0.2258284918094797	0.06018424295720831	0.0002157909797227544	6.0	3.7522859923659144	4.894306202477952e-05	4.129660368432482	17.0	0.006494177570990604	False	False										CAMSAP1	-
chr9	ENSG00000130559.14	138754220	0.0472409113242682	0.0436987338912398	False	False	138754231	T	A	0.11856433727605348	0.06575947993583207	0.0727085639991503	40.0	1.8029999232315743	4.894306202477952e-05	4.129660368432482	17.0	0.006494177570990604	False	False										CAMSAP1	-
chr9	ENSG00000130559.14	138760290	-0.11910510666350098	0.0290277797088298	True	True	138760305	T	A	-0.24292246046007446	0.059589434235173024	6.0460349514481946e-05	3.0	4.076602900798948	4.894306202477952e-05	4.129660368432482	17.0	0.006494177570990604	False	False										CAMSAP1	-
chr9	ENSG00000130559.14	138810426	-0.0809878995804578	0.0408671286982698	False	False	138810445	A	T	-0.1875665161891654	0.06301148899109707	0.0032080420260217897	25.0	2.9767034423780525	4.894306202477952e-05	4.129660368432482	17.0	0.006494177570990604	False	False										CAMSAP1	-
chr9	ENSG00000130559.14	138819620	-0.00592263577631876	0.0168415424375197	False	False	138819637	AC	GT	-0.03108254932577247	0.061055207312952865	0.6111085532954035	0.0	0.5090892438781107	4.894306202477952e-05	4.129660368432482	17.0	0.006494177570990604	False	False										CAMSAP1	-
chr9	ENSG00000130559.14	138819751	0.005057083989934879	0.016164296753955	False	False	138819762	AC	GT	0.02706872638378354	0.06117658128379591	0.6585082472880172	1.0	0.44246876526513823	4.894306202477952e-05	4.129660368432482	17.0	0.006494177570990604	False	False										CAMSAP1	-
chr9	ENSG00000130559.14	138819813	-0.00428833873658306	0.0155383195360528	False	False	138819829	AC	GT	-0.02155895855639928	0.06164830988299287	0.7268370916724123	5.0	0.34970883382395573	4.894306202477952e-05	4.129660368432482	17.0	0.006494177570990604	False	False										CAMSAP1	-
chr9	ENSG00000130559.14	138832127	0.0233976607321747	0.0304684857671689	False	False	138832137	A	T	0.11181694356777833	0.06284892906426204	0.07643202284090939	18.0	1.7791384074889687	4.894306202477952e-05	4.129660368432482	17.0	0.006494177570990604	False	False										CAMSAP1	-
chr9	ENSG00000130559.14	138859630	0.00325820103476922	0.0143259345304416	False	False	138859669	GT	AC	0.027790347465805373	0.0637330464173899	0.6631879512219754	22.0	0.43604297970954403	4.894306202477952e-05	4.129660368432482	17.0	0.006494177570990604	False	False										CAMSAP1	-
chr9	ENSG00000130559.14	138866141	0.00222490522658655	0.0131441438396333	False	False	138866205	GTTT	AAAC	-0.018319891584577256	0.061535416679793425	0.7661563910005903	4.0	0.29771296877547615	4.894306202477952e-05	4.129660368432482	17.0	0.006494177570990604	False	False										CAMSAP1	-
chr9	ENSG00000130559.14	138891025	0.00545089740309024	0.0153591507457855	False	False	138891046	ATTTTT	AAAAAT	0.04722605442912591	0.0613609703184902	0.44219705172726576	3.0	0.7696432143103684	4.894306202477952e-05	4.129660368432482	17.0	0.006494177570990604	False	False										CAMSAP1	-
chr9	ENSG00000130559.14	138895165	-0.00674831538428435	0.0170324237405314	False	False	138895176	G	C	-0.08900329415633197	0.0620102021372765	0.1524125749046731	10.0	1.4353008229081223	4.894306202477952e-05	4.129660368432482	17.0	0.006494177570990604	False	False										CAMSAP1	-
chr9	ENSG00000130560.4	138739030	-0.0005248246966139089	0.0163465486044009	False	False	138739051	A	T	-0.07324599273747262	0.06634033412357733	0.2707263330914661	42.0	1.1040944201612186	0.004476045826101117	2.8685337016245436	14.0	0.20594344435617082	False	False										UBAC1	-
chr9	ENSG00000130560.4	138740351	-0.0326359234481724	0.0314518969866098	False	False	138740408	AC	GT	0.0057694523255698285	0.06177917808707061	0.9256664601780396	6.0	0.09338829852087789	0.004476045826101117	2.8685337016245436	14.0	0.20594344435617082	False	False										UBAC1	-
chr9	ENSG00000130560.4	138754220	0.0018997717717448102	0.0142530507873022	False	False	138754231	T	A	0.03796809837777354	0.06617886526949364	0.5667231969610347	40.0	0.5737193924851962	0.004476045826101117	2.8685337016245436	14.0	0.20594344435617082	False	False										UBAC1	-
chr9	ENSG00000130560.4	138760290	0.0352070728193501	0.0356379335307753	False	False	138760305	T	A	0.030067129269849058	0.06140173827474483	0.6247663170193113	3.0	0.4896787959863993	0.004476045826101117	2.8685337016245436	14.0	0.20594344435617082	False	False										UBAC1	-
chr9	ENSG00000130560.4	138810426	0.0585682283909252	0.0411375576410945	False	False	138810445	A	T	-0.03237258186156588	0.06411640699429833	0.6140843737056199	25.0	0.5049032436337968	0.004476045826101117	2.8685337016245436	14.0	0.20594344435617082	False	False										UBAC1	-
chr9	ENSG00000130560.4	138819620	0.0251828034826813	0.0517220939673548	False	False	138819637	AC	GT	0.03827069087353725	0.0610399720460969	0.5312077099485	0.0	0.6269775294889639	0.004476045826101117	2.8685337016245436	14.0	0.20594344435617082	False	False										UBAC1	-
chr9	ENSG00000130560.4	138819751	-0.0411598757628562	0.0522026511808766	False	False	138819762	AC	GT	-0.059735544502187675	0.061089719269782024	0.3290420532318408	1.0	0.9778330170152838	0.004476045826101117	2.8685337016245436	14.0	0.20594344435617082	False	False										UBAC1	-
chr9	ENSG00000130560.4	138819813	0.0415958892866954	0.0520931124092017	False	False	138819829	AC	GT	0.061083395695511376	0.06154749684550888	0.3218856574858122	5.0	0.992459463442316	0.004476045826101117	2.8685337016245436	14.0	0.20594344435617082	False	False										UBAC1	-
chr9	ENSG00000130560.4	138859630	-8.35336441303208e-05	0.0167771416033735	False	False	138859669	GT	AC	0.024566204335604684	0.06373842957664166	0.7002577153349552	22.0	0.38542217777840426	0.004476045826101117	2.8685337016245436	14.0	0.20594344435617082	False	False										UBAC1	-
chr9	ENSG00000130560.4	138866141	0.0035292089755407205	0.0186954653339074	False	False	138866205	GTTT	AAAC	0.021950950676560096	0.061530915971726635	0.7215664176850336	4.0	0.35674669115354185	0.004476045826101117	2.8685337016245436	14.0	0.20594344435617082	False	False										UBAC1	-
chr9	ENSG00000130560.4	138891025	0.005144259258582	0.0181351473872566	False	False	138891046	ATTTTT	AAAAAT	-0.06240944825024891	0.06130976285853821	0.3096365493807798	3.0	1.0179365461622816	0.004476045826101117	2.8685337016245436	14.0	0.20594344435617082	False	False										UBAC1	-
chr9	ENSG00000130560.4	138895165	0.00227441531189327	0.0157630425155815	False	False	138895176	G	C	-0.04937593686019098	0.06218134322439978	0.4278881981863012	10.0	0.7940635293451817	0.004476045826101117	2.8685337016245436	14.0	0.20594344435617082	False	False										UBAC1	-
chr9	ENSG00000130560.4	138922456	-0.00231463222590571	0.0308250305053579	False	False	138922471	A	T						0.004476045826101117	2.8685337016245436	14.0	0.20594344435617082	False	False										UBAC1	-
chr9	ENSG00000130560.4	138923171	0.00278011998360902	0.0147239069421205	False	False	138923200	ATTC	AATG	0.0965531649483847	0.06184666199369498	0.11970463153091784	9.0	1.5611701882670388	0.004476045826101117	2.8685337016245436	14.0	0.20594344435617082	False	False										UBAC1	-
chr9	ENSG00000130707.13	133360187	0.0052934020044589	0.0189555869337446	False	False	133360232	AC	GT	-0.00537565884667605	0.06495604168545745	0.9341134919431368	31.0	0.08275841179958428	0.03946714706560776	2.0710274098438295	21.0	1.0	False	False										ASS1	+
chr9	ENSG00000130707.13	133363145	0.0061990691157933105	0.0236024565963638	False	False	133363156	T	A	0.07607658160570238	0.06504376116847217	0.2433382286108552	33.0	1.16962150157113	0.03946714706560776	2.0710274098438295	21.0	1.0	False	False										ASS1	+
chr9	ENSG00000130707.13	133376666	0.0031169595973513397	0.0173834926822586	False	False	133376711	GT	AC	0.06787648162016316	0.06696081896055911	0.311841549331321	46.0	1.0136746036535693	0.03946714706560776	2.0710274098438295	21.0	1.0	False	False										ASS1	+
chr9	ENSG00000130707.13	133381130	-0.0063401948938910605	0.0225606428515104	False	False	133381146	AAC	GTT	-0.00011610436645325892	0.0615457450748411	0.998496238160954	4.0	0.0018864726767394437	0.03946714706560776	2.0710274098438295	21.0	1.0	False	False										ASS1	+
chr9	ENSG00000130707.13	133384836	0.0020782700663142303	0.0180495079544561	False	False	133384864	ATTT	AAAT	0.07405421445869194	0.06332570610513022	0.24335800947376776	20.0	1.169417903303767	0.03946714706560776	2.0710274098438295	21.0	1.0	False	False										ASS1	+
chr9	ENSG00000130707.13	133392068	-7.62022975419125e-05	0.0145774789276003	False	False	133392118	AAAT	ATTT	0.07231060319267155	0.062094301148649736	0.2452854386344847	10.0	1.1645288191514491	0.03946714706560776	2.0710274098438295	21.0	1.0	False	False										ASS1	+
chr9	ENSG00000130707.13	133394104	0.00950437437942391	0.0242640898154109	False	False	133394139	AC	GT	0.032580237638720734	0.06576024036316168	0.6207607094563754	37.0	0.4954397590214999	0.03946714706560776	2.0710274098438295	21.0	1.0	False	False										ASS1	+
chr9	ENSG00000130707.13	133419186	0.00153332953487501	0.0185366295934335	False	False	133419232	GT	AC	-0.09629282671371564	0.06665377014165308	0.14995369594547087	45.0	1.4446718694092386	0.03946714706560776	2.0710274098438295	21.0	1.0	False	False										ASS1	+
chr9	ENSG00000130707.13	133438420	0.000849044307821452	0.0167484618694109	False	False	133438430	T	A	-0.005474418474428295	0.0628685192635926	0.9306789778090208	15.0	0.08707726121996565	0.03946714706560776	2.0710274098438295	21.0	1.0	False	False										ASS1	+
chr9	ENSG00000130707.13	133439797	0.0149806823462036	0.0233359124869605	False	False	133439833	CT	AG	0.03304304744591738	0.06198350143432984	0.5944237146405875	8.0	0.5330942376807442	0.03946714706560776	2.0710274098438295	21.0	1.0	False	False										ASS1	+
chr9	ENSG00000130707.13	133442398	-0.00164496064005362	0.0148144098468232	False	False	133442414	A	T	0.04425501610139333	0.061253862654016174	0.4706308582521148	2.0	0.7224853124995817	0.03946714706560776	2.0710274098438295	21.0	1.0	False	False										ASS1	+
chr9	ENSG00000130707.13	133443011	-0.0189975645957249	0.025420770845088	False	False	133443038	GTT	AAC	-0.039626524284632085	0.061381262538676734	0.5191098856797371	3.0	0.6455801436091861	0.03946714706560776	2.0710274098438295	21.0	1.0	False	False										ASS1	+
chr9	ENSG00000130707.13	133447864	0.00024200479851341097	0.0137617535960093	False	False	133447882	A	T	-0.03907377932343983	0.0628214497169798	0.5345141325524491	15.0	0.6219814967574477	0.03946714706560776	2.0710274098438295	21.0	1.0	False	False										ASS1	+
chr9	ENSG00000130707.13	133474688	0.0124874806123921	0.022372902546842998	False	False	133474785	AT	AT	0.025949717460427915	0.06964983890180362	0.7098485789974069	62.0	0.3725739767612863	0.03946714706560776	2.0710274098438295	21.0	1.0	False	False										ASS1	+
chr9	ENSG00000130707.13	133226122	0.00112996251470712	0.0127265644710106	False	False	133226138	AT	AT	-0.017321407276595664	0.06361893031904188	0.7856433189525702	21.0	0.27226813135226774	0.03946714706560776	2.0710274098438295	21.0	1.0	False	False										ASS1	+
chr9	ENSG00000130707.13	133245455	-0.0163027527983559	0.0419252940345337	False	False	133245479	CCCT	AGGG						0.03946714706560776	2.0710274098438295	21.0	1.0	False	False										ASS1	+
chr9	ENSG00000130707.13	133264060	0.0129851831530527	0.0225299710662396	False	False	133264070	C	G	0.05522044992342202	0.06204216718737346	0.3742665865821009	9.0	0.8900470829242766	0.03946714706560776	2.0710274098438295	21.0	1.0	False	False										ASS1	+
chr9	ENSG00000130707.13	133273372	0.0108681774204817	0.0205144519313852	False	False	133273382	A	T	0.025362044753397987	0.06412939487297037	0.692833904846698	25.0	0.39548236504704226	0.03946714706560776	2.0710274098438295	21.0	1.0	False	False										ASS1	+
chr9	ENSG00000130707.13	133310325	-0.0238933795965706	0.0263251409839664	True	False	133310342	T	A	-0.034742401969558016	0.06308133513687669	0.5822910464959254	17.0	0.5507556536996626	0.03946714706560776	2.0710274098438295	21.0	1.0	False	False										ASS1	+
chr9	ENSG00000130707.13	133317579	-0.00543682728034895	0.0164474780830237	False	False	133317595	AAAC	GTTT	-0.030089885258791832	0.06163472056176349	0.6258170854141771	5.0	0.48819699326192423	0.03946714706560776	2.0710274098438295	21.0	1.0	False	False										ASS1	+
chr9	ENSG00000130707.13	133323810	0.0027006217069389	0.0154400111463674	False	False	133323832	AC	GT	0.01784138447804387	0.07017506907867344	0.7995666690615318	65.0	0.25424106755123893	0.03946714706560776	2.0710274098438295	21.0	1.0	False	False										ASS1	+
chr9	ENSG00000107165.8	12589188	0.0108463349128324	0.0258286169603103	False	False	12589223	GTT	AAC	-0.02281433897224749	0.0614135227545346	0.7105715128817576	3.0	0.3714872221780006	0.0035239994103485306	2.945135183372005	20.0	0.22368321481217315	False	False										TYRP1	+
chr9	ENSG00000107165.8	12595866	0.000703988558826271	0.0127707906908967	False	False	12595878	AG	CT	0.016839793778180373	0.061076060402372685	0.7829768357990907	0.0	0.2757184020586596	0.0035239994103485306	2.945135183372005	20.0	0.22368321481217315	False	False										TYRP1	+
chr9	ENSG00000107165.8	12597925	-0.00182578986736645	0.0176446152579168	False	False	12597948	AC	GT	-0.03665893574291281	0.06209521031865611	0.5554596744939957	9.0	0.5903665605573908	0.0035239994103485306	2.945135183372005	20.0	0.22368321481217315	False	False										TYRP1	+
chr9	ENSG00000107165.8	12606297	0.0139545528055028	0.0339904443252933	False	False	12606307	T	A						0.0035239994103485306	2.945135183372005	20.0	0.22368321481217315	False	False										TYRP1	+
chr9	ENSG00000107165.8	12627713	-0.00988375482096308	0.0281992294279527	False	False	12627729	GT	AC	0.04494311107305205	0.061600334450695564	0.4662889030395125	5.0	0.7295919977354047	0.0035239994103485306	2.945135183372005	20.0	0.22368321481217315	False	False										TYRP1	+
chr9	ENSG00000107165.8	12628960	0.0102793628447903	0.0206411837671467	False	False	12628993	AC	GT	-0.002954383307739731	0.06375739305511187	0.9630785313592078	22.0	0.04633789379038699	0.0035239994103485306	2.945135183372005	20.0	0.22368321481217315	False	False										TYRP1	+
chr9	ENSG00000107165.8	12642111	0.00406619900244855	0.0207103863745909	False	False	12642135	GT	AC	-0.02746791371987312	0.06334851372865838	0.6649543677489392	19.0	0.43359997106683257	0.0035239994103485306	2.945135183372005	20.0	0.22368321481217315	False	False										TYRP1	+
chr9	ENSG00000107165.8	12642528	-0.0012101419367441	0.0214134839712697	False	False	12642574	GT	AC	-0.014363996196490971	0.0677215587620499	0.8322242764947425	50.0	0.21210374449532504	0.0035239994103485306	2.945135183372005	20.0	0.22368321481217315	False	False										TYRP1	+
chr9	ENSG00000107165.8	12648479	0.013883551653488	0.0247608041796905	False	False	12648492	A	T	-0.017060521414937208	0.06665696391422611	0.7982270925586779	43.0	0.2559450717991088	0.0035239994103485306	2.945135183372005	20.0	0.22368321481217315	False	False										TYRP1	+
chr9	ENSG00000107165.8	12667785	0.0166974140947912	0.0262078028340369	False	False	12667808	T	A	-0.038103540676569965	0.061853495185157786	0.5384123098449615	7.0	0.6160289012368245	0.0035239994103485306	2.945135183372005	20.0	0.22368321481217315	False	False										TYRP1	+
chr9	ENSG00000107165.8	12676782	0.00347935385027828	0.0201661637770421	False	False	12676819	GT	AC	-0.056020300523455364	0.06746762206476711	0.4072572349492607	49.0	0.8303286644618566	0.0035239994103485306	2.945135183372005	20.0	0.22368321481217315	False	False										TYRP1	+
chr9	ENSG00000107165.8	12679957	-0.00125782953995996	0.0351774473896586	False	False	12680015	GT	AC						0.0035239994103485306	2.945135183372005	20.0	0.22368321481217315	False	False										TYRP1	+
chr9	ENSG00000107165.8	12703871	-0.00839227610480152	0.0198258416208938	False	False	12703924	GT	AC	-0.061670453031619166	0.06552824987082351	0.3476183045846888	36.0	0.9411277296920144	0.0035239994103485306	2.945135183372005	20.0	0.22368321481217315	False	False										TYRP1	+
chr9	ENSG00000107165.8	12711188	0.00347462311900035	0.0291289875707599	False	False	12711202	AAAT	ATTT						0.0035239994103485306	2.945135183372005	20.0	0.22368321481217315	False	False										TYRP1	+
chr9	ENSG00000107165.8	12727188	0.0755132624774869	0.0340896575983796	True	False	12727198	A	T	0.10289949409529303	0.06110342899049091	0.09335495241804663	3.0	1.6840215974017847	0.0035239994103485306	2.945135183372005	20.0	0.22368321481217315	False	False										TYRP1	+
chr9	ENSG00000107165.8	12747250	0.0053035027849927	0.0203493977443366	False	False	12747260	T	A	0.0016833033428911015	0.06726718409830447	0.9800582903678708	47.0	0.02502413867111067	0.0035239994103485306	2.945135183372005	20.0	0.22368321481217315	False	False										TYRP1	+
chr9	ENSG00000107165.8	12759802	0.00368953935673884	0.0224901034889963	False	False	12759826	AC	GT	-0.0290159507448144	0.06140364670512824	0.6369271728452162	3.0	0.47254442206265707	0.0035239994103485306	2.945135183372005	20.0	0.22368321481217315	False	False										TYRP1	+
chr9	ENSG00000107165.8	12769677	-0.0441881896145089	0.0345295001377691	False	False	12769702	GTT	AAC	-0.1124448202702189	0.060697321069827476	0.0650462761447804	0.0	1.8525499690646976	0.0035239994103485306	2.945135183372005	20.0	0.22368321481217315	False	False										TYRP1	+
chr9	ENSG00000107165.8	12775862	-0.0491552655705193	0.0344549103085506	False	False	12775879	CGG	CCG	-0.034511470249774204	0.06139291823277824	0.5744951926359292	3.0	0.5621408990352932	0.0035239994103485306	2.945135183372005	20.0	0.22368321481217315	False	False										TYRP1	+
chr9	ENSG00000107165.8	12788889	0.009959571254172909	0.0233120358771268	False	False	12788911	AT	AT	0.04927082933822953	0.06420436075198926	0.4435880706003251	26.0	0.7674062752303465	0.0035239994103485306	2.945135183372005	20.0	0.22368321481217315	False	False										TYRP1	+
chr9	ENSG00000107165.8	12791691	0.00519282583735644	0.0198486698667325	False	False	12791714	AC	GT	-0.00620736201330499	0.0672659834378342	0.9265585000625749	47.0	0.09228084829892813	0.0035239994103485306	2.945135183372005	20.0	0.22368321481217315	False	False										TYRP1	+
chr9	ENSG00000107165.8	12800528	-0.00829489242043494	0.0187254186783875	False	False	12800549	A	T	-0.011315407423169062	0.06454558988145673	0.8609848407144497	28.0	0.17530876151183583	0.0035239994103485306	2.945135183372005	20.0	0.22368321481217315	False	False										TYRP1	+
chr9	ENSG00000153714.5	12676782	-0.0155158799045048	0.0247305371617695	False	False	12676819	GT	AC	-0.009061708704076571	0.06757096338895985	0.8934414810892465	49.0	0.13410654887239817	0.10771233355049638	1.6141292234200493	18.0	1.0	False	False										LURAP1L	+
chr9	ENSG00000153714.5	12679957	0.0594979709396935	0.0558221193807676	False	False	12680015	GT	AC						0.10771233355049638	1.6141292234200493	18.0	1.0	False	False										LURAP1L	+
chr9	ENSG00000153714.5	12703871	0.01239594956367	0.0250515981881834	False	False	12703924	GT	AC	0.02922384181574404	0.06562517543718842	0.6565077235631177	36.0	0.44531449433937054	0.10771233355049638	1.6141292234200493	18.0	1.0	False	False										LURAP1L	+
chr9	ENSG00000153714.5	12711188	0.0077173568298017	0.0321712163061329	False	False	12711202	AAAT	ATTT						0.10771233355049638	1.6141292234200493	18.0	1.0	False	False										LURAP1L	+
chr9	ENSG00000153714.5	12727188	-0.000312625079877331	0.0192696053137859	False	False	12727198	A	T	-0.003641732239090164	0.061429104336388714	0.9527709848968521	3.0	0.05928349889570038	0.10771233355049638	1.6141292234200493	18.0	1.0	False	False										LURAP1L	+
chr9	ENSG00000153714.5	12747250	-0.0283350447032333	0.0303012086484311	False	False	12747260	T	A	-0.03574069877051498	0.0672243021415812	0.5954931716945993	47.0	0.5316633662517082	0.10771233355049638	1.6141292234200493	18.0	1.0	False	False										LURAP1L	+
chr9	ENSG00000153714.5	12759802	-0.0427223485991273	0.0314479196459068	True	False	12759826	AC	GT	-0.06299001251505429	0.06130752234073581	0.3051485973112567	3.0	1.0274434540832935	0.10771233355049638	1.6141292234200493	18.0	1.0	False	False										LURAP1L	+
chr9	ENSG00000153714.5	12769677	-0.00129473963423073	0.0194870751993335	False	False	12769702	GTT	AAC	0.023829768556815636	0.06106737599516461	0.6966831492860326	0.0	0.39022093496701915	0.10771233355049638	1.6141292234200493	18.0	1.0	False	False										LURAP1L	+
chr9	ENSG00000153714.5	12775862	-0.007794866106916391	0.0335302931029775	False	False	12775879	CGG	CCG	-0.02222250482056951	0.06141434164383167	0.7177558277480307	3.0	0.36184552705046363	0.10771233355049638	1.6141292234200493	18.0	1.0	False	False										LURAP1L	+
chr9	ENSG00000153714.5	12788889	0.00265591796727549	0.0159313075189549	False	False	12788911	AT	AT	0.027666478727530884	0.06425782796172581	0.6671757434835277	26.0	0.43055421580713865	0.10771233355049638	1.6141292234200493	18.0	1.0	False	False										LURAP1L	+
chr9	ENSG00000153714.5	12791691	0.00520437896507467	0.0187458583011573	False	False	12791714	AC	GT	0.05652118022144426	0.06715974594916545	0.4009254788873886	47.0	0.8415931213353052	0.10771233355049638	1.6141292234200493	18.0	1.0	False	False										LURAP1L	+
chr9	ENSG00000153714.5	12800528	-0.007599186144921259	0.0231616847872734	False	False	12800549	A	T	0.02555165961408564	0.06452864714899137	0.6924760799543561	28.0	0.39597389288340334	0.10771233355049638	1.6141292234200493	18.0	1.0	False	False										LURAP1L	+
chr9	ENSG00000153714.5	12836322	0.0084450645133764	0.0233188359714418	False	False	12836342	GT	AC	0.09960622095607408	0.06170895087632849	0.10771233355049638	8.0	1.6141292234200493	0.10771233355049638	1.6141292234200493	18.0	1.0	True	False	12807191.0	0.015553367695110109	0.14329651222179265	chr9:12807191						LURAP1L	+
chr9	ENSG00000153714.5	12849218	0.00396684180056657	0.0147964401050108	False	False	12849251	A	T	0.004700304791958308	0.061897762298230165	0.9395277224931278	7.0	0.075936586678396	0.10771233355049638	1.6141292234200493	18.0	1.0	False	False										LURAP1L	+
chr9	ENSG00000153714.5	12857444	-0.00277024978556199	0.0164631089915173	False	False	12857473	AAGG	CCTT	-0.011445560115348334	0.06130991772833998	0.8520509646042241	2.0	0.18668366455917984	0.10771233355049638	1.6141292234200493	18.0	1.0	False	False										LURAP1L	+
chr9	ENSG00000153714.5	12871318	0.00502734234792614	0.0188287518415763	False	False	12871338	A	T	0.06493681746736009	0.0621258790194769	0.29688766801646466	10.0	1.045245853937969	0.10771233355049638	1.6141292234200493	18.0	1.0	False	False										LURAP1L	+
chr9	ENSG00000153714.5	12884621	0.0180304394536281	0.0318089880171036	False	False	12884631	A	T	0.08173810466570591	0.06265909024159061	0.1932522569389708	15.0	1.3044891706942054	0.10771233355049638	1.6141292234200493	18.0	1.0	False	False										LURAP1L	+
chr9	ENSG00000153714.5	12897210	0.0113174741436027	0.023536607820592	False	False	12897220	A	T	0.05636198917932405	0.06378610066034801	0.3777734126009869	23.0	0.8836092596323405	0.10771233355049638	1.6141292234200493	18.0	1.0	False	False										LURAP1L	+
chr9	ENSG00000153714.5	12900119	0.0382676274809411	0.0296023784604442	False	False	12900141	GTTT	AAAC	0.08524042587014359	0.061090776465547114	0.16408688607290448	2.0	1.395307619280563	0.10771233355049638	1.6141292234200493	18.0	1.0	False	False										LURAP1L	+
chr9	ENSG00000153714.5	12913367	-0.0187455210339096	0.0346647823192367	False	False	12913409	GT	AC	-0.005928328557728103	0.06666549515372376	0.9292194323154614	43.0	0.08892649104394992	0.10771233355049638	1.6141292234200493	18.0	1.0	False	False										LURAP1L	+
chr9	ENSG00000107186.12	13021017	0.00151259044401719	0.0148123702391965	False	False	13021049	AC	GT	-0.05643656628157315	0.06471706079486156	0.3840595264337737	30.0	0.8720508253683568	0.0460589702166612	2.005612951181294	17.0	1.0	False	False										MPDZ	-
chr9	ENSG00000107186.12	13025964	-0.0016728264650417801	0.0187798517219293	False	False	13025974	A	T	-0.007619780189501163	0.06509256573675935	0.9069115251346792	32.0	0.1170606827869759	0.0460589702166612	2.005612951181294	17.0	1.0	False	False										MPDZ	-
chr9	ENSG00000107186.12	13043897	0.0181045005870012	0.0284129386346979	False	False	13043923	A	T	0.08235831685660512	0.06265588016102837	0.18988360284509834	15.0	1.3144547111131568	0.0460589702166612	2.005612951181294	17.0	1.0	False	False										MPDZ	-
chr9	ENSG00000107186.12	13056272	-0.0182250919729621	0.0241989846807574	False	False	13056325	GT	AC	-0.02425587248188191	0.06399960465586599	0.705017197435371	24.0	0.3790003487101025	0.0460589702166612	2.005612951181294	17.0	1.0	False	False										MPDZ	-
chr9	ENSG00000107186.12	13066680	-0.0212852741977208	0.0268961942755755	False	False	13066730	AGAT	ATCT	-0.029128224091399212	0.06360147766983536	0.647369229948151	21.0	0.45798030420941027	0.0460589702166612	2.005612951181294	17.0	1.0	False	False										MPDZ	-
chr9	ENSG00000107186.12	13072156	0.0372403728786127	0.0290838933051412	False	False	13072170	A	T	-0.007682989502276545	0.06201553687685259	0.901499564532008	8.0	0.12388813979846774	0.0460589702166612	2.005612951181294	17.0	1.0	False	False										MPDZ	-
chr9	ENSG00000107186.12	13086124	-0.0113255868067766	0.0239619995248139	False	False	13086134	A	T	-0.03177897318148786	0.06576193772962195	0.6293811575254908	37.0	0.48324265188392207	0.0460589702166612	2.005612951181294	17.0	1.0	False	False										MPDZ	-
chr9	ENSG00000107186.12	13090067	0.0176913660867998	0.0263687062920717	False	False	13090078	AT	AT	0.04479764896121452	0.0623156634333169	0.472866336199908	11.0	0.7188826451178177	0.0460589702166612	2.005612951181294	17.0	1.0	False	False										MPDZ	-
chr9	ENSG00000107186.12	13129464	-0.0386763910039792	0.0298773283126366	False	False	13129505	AAAT	ATTT	-0.014515323120468415	0.0623717144248152	0.8161618546794349	11.0	0.2327228496815754	0.0460589702166612	2.005612951181294	17.0	1.0	False	False										MPDZ	-
chr9	ENSG00000107186.12	13201353	0.0170396380066819	0.0485807568066745	False	False	13201368	T	A	-0.02536554526539049	0.06426175131667929	0.6933955133089063	26.0	0.3947222841841038	0.0460589702166612	2.005612951181294	17.0	1.0	False	False										MPDZ	-
chr9	ENSG00000107186.12	13203728	-0.00875019245547204	0.0194307841682189	False	False	13203796	AC	GT	-0.0031129322724574838	0.0681991035081454	0.9636357536504364	53.0	0.045644768220240446	0.0460589702166612	2.005612951181294	17.0	1.0	False	False										MPDZ	-
chr9	ENSG00000107186.12	13234817	-0.0683193055006402	0.0385127963341668	False	False	13234827	T	A	-0.0681429248758045	0.061402686675912976	0.26810752999039583	4.0	1.1097710632022815	0.0460589702166612	2.005612951181294	17.0	1.0	False	False										MPDZ	-
chr9	ENSG00000107186.12	13268152	0.0941080842957146	0.0466549167031361	True	False	13268189	AT	AT	0.08015189413268231	0.06530140334172686	0.22090545841273396	35.0	1.2274145735160051	0.0460589702166612	2.005612951181294	17.0	1.0	False	False										MPDZ	-
chr9	ENSG00000107186.12	13279882	-0.0132866033555128	0.0311275179676512	False	False	13279892	A	T	-0.02057896466805901	0.06521899299832606	0.7526344711216433	33.0	0.31553637555531094	0.0460589702166612	2.005612951181294	17.0	1.0	False	False										MPDZ	-
chr9	ENSG00000107186.12	13340116	0.0422205596765043	0.0455815816895827	False	False	13340132	GTTT	AAAC	0.037633951890853286	0.06282492411125781	0.5496895366914862	15.0	0.5990290067713672	0.0460589702166612	2.005612951181294	17.0	1.0	False	False										MPDZ	-
chr9	ENSG00000107186.12	13357848	0.0636009312447998	0.0445291555470576	False	False	13357859	T	A	0.06142649899309342	0.06595707169548905	0.35267386321640115	39.0	0.9313102812794298	0.0460589702166612	2.005612951181294	17.0	1.0	False	False										MPDZ	-
chr9	ENSG00000107187.11	138988340	-0.0100717511497954	0.0377854362040755	False	False	138988365	AC	GT										False	False										LHX3	-
chr9	ENSG00000107187.11	139013424	0.00349088376256064	0.0362839927495124	False	False	139013441	A	T										False	False										LHX3	-
chr9	ENSG00000107187.11	139021856	-0.00998062879015278	0.0421864500828133	False	False	139021872	T	A										False	False										LHX3	-
chr9	ENSG00000107187.11	139030884	0.000782826409427215	0.0358735349471821	False	False	139030910	ATTT	AAAT										False	False										LHX3	-
chr9	ENSG00000107187.11	139031860	0.0039575539707064795	0.0364598635313674	False	False	139031918	AATAG	ATTCT										False	False										LHX3	-
chr9	ENSG00000107187.11	139059141	-0.009876657129512991	0.0380507292574368	False	False	139059170	AAAC	GTTT										False	False										LHX3	-
chr9	ENSG00000107187.11	139075947	0.0799141255000049	0.07639122980645402	True	False	139075973	A	T										False	False										LHX3	-
chr9	ENSG00000107187.11	139082055	0.00283504219332188	0.0432785774987771	False	False	139082075	CCCCCT	AGGGGG										False	False										LHX3	-
chr9	ENSG00000107187.11	139084894	-0.00204717254118262	0.0324396295058275	False	False	139084905	G	C										False	False										LHX3	-
chr9	ENSG00000107187.11	139158935	0.0137197156231979	0.045433329504874005	False	False	139158959	AAAAC	GTTTT										False	False										LHX3	-
chr9	ENSG00000148411.3	138988340	0.0015882583284185401	0.0184611166954671	False	False	138988365	AC	GT	0.051085011704569534	0.06500946220499615	0.4327677117968557	32.0	0.7858088649231052	0.013606177225331063	2.4845553972659054	22.0	0.5972825068632097	False	False										NACC2	-
chr9	ENSG00000148411.3	139013424	0.0110931478609532	0.0229621561390158	False	False	139013441	A	T	0.038497544750376415	0.061734408330684325	0.5334331721313459	6.0	0.6235994770398032	0.013606177225331063	2.4845553972659054	22.0	0.5972825068632097	False	False										NACC2	-
chr9	ENSG00000148411.3	139030884	0.0025968789933050102	0.0140216584237515	False	False	139030910	ATTT	AAAT	-0.015646824976351927	0.06440777693526918	0.8082633275438316	27.0	0.24293378409997335	0.013606177225331063	2.4845553972659054	22.0	0.5972825068632097	False	False										NACC2	-
chr9	ENSG00000148411.3	139031860	-0.0172556699106407	0.024488390972505002	False	False	139031918	AATAG	ATTCT	-0.05257492004781118	0.06169476321640367	0.39489359242679534	6.0	0.8521780019382963	0.013606177225331063	2.4845553972659054	22.0	0.5972825068632097	False	False										NACC2	-
chr9	ENSG00000148411.3	139059141	0.0042635731263397396	0.0176888660755607	False	False	139059170	AAAC	GTTT	0.025824494905420083	0.06452819459555642	0.6893616457271441	28.0	0.40020482623573084	0.013606177225331063	2.4845553972659054	22.0	0.5972825068632097	False	False										NACC2	-
chr9	ENSG00000148411.3	139075947	0.000272846538045477	0.0178321037197594	False	False	139075973	A	T	0.08106959696715495	0.06367736664023586	0.2041784256230884	23.0	1.2731304896005144	0.013606177225331063	2.4845553972659054	22.0	0.5972825068632097	False	False										NACC2	-
chr9	ENSG00000148411.3	139082055	-0.00829736313062131	0.0204510923123247	False	False	139082075	CCCCCT	AGGGGG	-0.029509221573451844	0.06438761014041354	0.6471456762337213	27.0	0.4583058993663453	0.013606177225331063	2.4845553972659054	22.0	0.5972825068632097	False	False										NACC2	-
chr9	ENSG00000148411.3	139084894	-0.0012008994578300801	0.0199494463257844	False	False	139084905	G	C	-0.04226811596630687	0.06631301446250365	0.5245047174263864	41.0	0.6374030242616576	0.013606177225331063	2.4845553972659054	22.0	0.5972825068632097	False	False										NACC2	-
chr9	ENSG00000148411.3	138810426	0.000963254776772466	0.0182403297326229	False	False	138810445	A	T	0.09258779518058312	0.0638744750305342	0.14847971941220886	25.0	1.4495272976619058	0.013606177225331063	2.4845553972659054	22.0	0.5972825068632097	False	False										NACC2	-
chr9	ENSG00000148411.3	138819620	-0.00129751226763589	0.0132050230115925	False	False	138819637	AC	GT	-0.08743722615093875	0.060850769610992686	0.1519092845305161	0.0	1.4369124122818526	0.013606177225331063	2.4845553972659054	22.0	0.5972825068632097	False	False										NACC2	-
chr9	ENSG00000148411.3	138819751	0.00148395552739747	0.013133156683906999	False	False	138819762	AC	GT	0.08517598040570115	0.06097660423086727	0.16361460323052254	1.0	1.3968632966704924	0.013606177225331063	2.4845553972659054	22.0	0.5972825068632097	False	False										NACC2	-
chr9	ENSG00000148411.3	138819813	-0.00083253710027223	0.0132235487519801	False	False	138819829	AC	GT	-0.0856407937279165	0.06143609788538579	0.164499774120681	5.0	1.3939816602233854	0.013606177225331063	2.4845553972659054	22.0	0.5972825068632097	False	False										NACC2	-
chr9	ENSG00000148411.3	138832127	-0.00333618970893498	0.0148518647969132	False	False	138832137	A	T	0.03390588308441418	0.0632091889235186	0.5921539295354498	18.0	0.5364075012169415	0.013606177225331063	2.4845553972659054	22.0	0.5972825068632097	False	False										NACC2	-
chr9	ENSG00000148411.3	138859630	0.00627698149258825	0.0193519234834737	False	False	138859669	GT	AC	0.02971533776723573	0.06372951603639593	0.6414328852011133	22.0	0.4662727667705071	0.013606177225331063	2.4845553972659054	22.0	0.5972825068632097	False	False										NACC2	-
chr9	ENSG00000148411.3	138866141	0.000984117960144676	0.0127448136553367	False	False	138866205	GTTT	AAAC	-0.011941071466492972	0.06154135745430925	0.8462990390312094	4.0	0.19403328038967127	0.013606177225331063	2.4845553972659054	22.0	0.5972825068632097	False	False										NACC2	-
chr9	ENSG00000148411.3	138891025	-0.0077361082640945295	0.0199068826297918	False	False	138891046	ATTTTT	AAAAAT	-0.020569028789316542	0.06141651535781604	0.7379576302564417	3.0	0.3349103847634506	0.013606177225331063	2.4845553972659054	22.0	0.5972825068632097	False	False										NACC2	-
chr9	ENSG00000148411.3	138895165	0.0310537807986053	0.0311877240466779	False	False	138895176	G	C	0.07668525389297581	0.06207395476225926	0.2178108739680926	10.0	1.235385342961911	0.013606177225331063	2.4845553972659054	22.0	0.5972825068632097	False	False										NACC2	-
chr9	ENSG00000148411.3	138922456	-0.00226103079566593	0.0268511940863899	False	False	138922471	A	T						0.013606177225331063	2.4845553972659054	22.0	0.5972825068632097	False	False										NACC2	-
chr9	ENSG00000148411.3	138923171	0.00907037338522563	0.0238648302862316	False	False	138923200	ATTC	AATG	0.06258231807784735	0.062015176043502235	0.313846835085736	9.0	1.0091452136481445	0.013606177225331063	2.4845553972659054	22.0	0.5972825068632097	False	False										NACC2	-
chr9	ENSG00000148411.3	138953961	-0.0034270478374040006	0.0142320039448496	False	False	138954027	ACAGG	CCTGT	0.013148556138557204	0.06286402653269241	0.8344926853902955	15.0	0.20915866933403165	0.013606177225331063	2.4845553972659054	22.0	0.5972825068632097	False	False										NACC2	-
chr9	ENSG00000148411.3	138964697	-0.000431922877421542	0.0246586422848482	False	False	138964718	AAAT	ATTT	0.011875396172101569	0.06130961039624155	0.846562136589009	2.0	0.19369550867068575	0.013606177225331063	2.4845553972659054	22.0	0.5972825068632097	False	False										NACC2	-
chr9	ENSG00000148411.3	138981618	0.000288393052867357	0.0200226627609309	False	False	138981635	T	A	-0.09680721130242154	0.06695133519462622	0.14961235669111875	47.0	1.4459339910250464	0.013606177225331063	2.4845553972659054	22.0	0.5972825068632097	False	False										NACC2	-
chr9	ENSG00000238227.3	138988340	0.000983955932898007	0.0136335645897893	False	False	138988365	AC	GT	0.04626765612851855	0.06502474444252088	0.4774528735066697	32.0	0.7115392228787181	0.034089136049275465	2.1322559971990374	13.0	0.774255248883099	False	False										C9orf69	-
chr9	ENSG00000238227.3	139013424	0.000799208493541279	0.0132081627207804	False	False	139013441	A	T	0.07341307373835661	0.0616134998282443	0.2345318289287311	6.0	1.1915095546106804	0.034089136049275465	2.1322559971990374	13.0	0.774255248883099	False	False										C9orf69	-
chr9	ENSG00000238227.3	139021856	0.15160648301391902	0.0351729291152283	True	True	139021872	T	A	0.08841403392944877	0.06201346936099687	0.15515705235444927	10.0	1.4257230701731458	0.034089136049275465	2.1322559971990374	13.0	0.774255248883099	False	False										C9orf69	-
chr9	ENSG00000238227.3	139030884	-0.00323929747821297	0.0149019359381599	False	False	139030910	ATTT	AAAT	0.01897940827383018	0.06440405975649796	0.7684823042545903	27.0	0.2946927312593098	0.034089136049275465	2.1322559971990374	13.0	0.774255248883099	False	False										C9orf69	-
chr9	ENSG00000238227.3	139031860	0.016496480512136997	0.0234698476988319	False	False	139031918	AATAG	ATTCT	0.0013306440134705085	0.06178015162706396	0.9828325864726998	6.0	0.021538374031565097	0.034089136049275465	2.1322559971990374	13.0	0.774255248883099	False	False										C9orf69	-
chr9	ENSG00000238227.3	139059141	0.0195749007064557	0.0285655776293477	False	False	139059170	AAAC	GTTT	0.06725511135846025	0.06440356971201727	0.2974083259866091	28.0	1.0442761427541012	0.034089136049275465	2.1322559971990374	13.0	0.774255248883099	False	False										C9orf69	-
chr9	ENSG00000238227.3	139075947	-0.00662173758452037	0.0201199633671262	False	False	139075973	A	T	0.009354794104082324	0.06388486096501626	0.883700706675268	23.0	0.14643209616132788	0.034089136049275465	2.1322559971990374	13.0	0.774255248883099	False	False										C9orf69	-
chr9	ENSG00000238227.3	139082055	-0.00012138111361620501	0.0134161353578949	False	False	139082075	CCCCCT	AGGGGG	0.02597677731037046	0.064393925354609	0.6870086022298778	27.0	0.40340415912401234	0.034089136049275465	2.1322559971990374	13.0	0.774255248883099	False	False										C9orf69	-
chr9	ENSG00000238227.3	139084894	0.018895866861779	0.0248400717496429	False	False	139084905	G	C	0.02549786644510167	0.06635075195875534	0.7011239780114882	41.0	0.38428903505044737	0.034089136049275465	2.1322559971990374	13.0	0.774255248883099	False	False										C9orf69	-
chr9	ENSG00000238227.3	138922456	0.00153312550558893	0.025383422840156	False	False	138922471	A	T						0.034089136049275465	2.1322559971990374	13.0	0.774255248883099	False	False										C9orf69	-
chr9	ENSG00000238227.3	138923171	0.0141404668391518	0.0301687661386592	False	False	138923200	ATTC	AATG	0.1119107279370739	0.061746648541210675	0.07107951943178156	9.0	1.8124178490818486	0.034089136049275465	2.1322559971990374	13.0	0.774255248883099	False	False										C9orf69	-
chr9	ENSG00000238227.3	138953961	0.0045375624608831	0.0152191856513868	False	False	138954027	ACAGG	CCTGT	-0.012254412056845066	0.06286474059612399	0.845601852289225	15.0	0.1949329932906878	0.034089136049275465	2.1322559971990374	13.0	0.774255248883099	False	False										C9orf69	-
chr9	ENSG00000238227.3	138964697	-0.0236095643582978	0.0272621120281426	False	False	138964718	AAAT	ATTT	-0.07365036674624771	0.06114741289131774	0.22947767339674785	2.0	1.2044723278342533	0.034089136049275465	2.1322559971990374	13.0	0.774255248883099	False	False										C9orf69	-
chr9	ENSG00000165661.11	139013424	0.000457821735043171	0.0167906408421241	False	False	139013441	A	T	-0.05169454224663703	0.061697602682153276	0.4028676627116205	6.0	0.8378695443476325	8.064789395156637e-05	4.004857777219819	11.0	0.0068502556019238965	False	False										QSOX2	-
chr9	ENSG00000165661.11	139021856	0.008885968001728221	0.0182685434592994	False	False	139021872	T	A	0.035127911721243486	0.06221885696543838	0.5728457376561489	10.0	0.5645862594479436	8.064789395156637e-05	4.004857777219819	11.0	0.0068502556019238965	False	False										QSOX2	-
chr9	ENSG00000165661.11	139030884	0.00478371938365222	0.0196333197747278	False	False	139030910	ATTT	AAAT	-0.028767163486115563	0.06438900354252276	0.6554413566323131	27.0	0.4467713724924724	8.064789395156637e-05	4.004857777219819	11.0	0.0068502556019238965	False	False										QSOX2	-
chr9	ENSG00000165661.11	139031860	0.00222262864203886	0.0167644248355012	False	False	139031918	AATAG	ATTCT	-0.009687512645179605	0.06177730728215172	0.8755126434496077	6.0	0.15681344932912694	8.064789395156637e-05	4.004857777219819	11.0	0.0068502556019238965	False	False										QSOX2	-
chr9	ENSG00000165661.11	139059141	-0.006064926791318171	0.0183524543920935	False	False	139059170	AAAC	GTTT	0.04068059093323798	0.0644962883144359	0.5288086544771486	28.0	0.6307431326111309	8.064789395156637e-05	4.004857777219819	11.0	0.0068502556019238965	False	False										QSOX2	-
chr9	ENSG00000165661.11	139075947	0.0292980017058377	0.0324564831953868	False	False	139075973	A	T	0.06808074468348202	0.06373942528391542	0.2865219931474646	23.0	1.068110425850704	8.064789395156637e-05	4.004857777219819	11.0	0.0068502556019238965	False	False										QSOX2	-
chr9	ENSG00000165661.11	139082055	-0.10544699555575801	0.0365771635395739	False	False	139082075	CCCCCT	AGGGGG	-0.13480708727073756	0.06382766765749595	0.035711685484562404	27.0	2.1120478347120955	8.064789395156637e-05	4.004857777219819	11.0	0.0068502556019238965	False	False										QSOX2	-
chr9	ENSG00000165661.11	139084894	-0.0426861604313324	0.0336570210045377	False	False	139084905	G	C	-0.15155931448370755	0.06560560891841541	0.021777472085842613	41.0	2.3101578810461287	8.064789395156637e-05	4.004857777219819	11.0	0.0068502556019238965	False	False										QSOX2	-
chr9	ENSG00000165661.11	139217922	0.008349391909586671	0.0187456646657808	False	False	139217946	GT	AC	-0.012627473866341532	0.06154083846420887	0.8375829535581625	4.0	0.20518852491237116	8.064789395156637e-05	4.004857777219819	11.0	0.0068502556019238965	False	False										QSOX2	-
chr9	ENSG00000165661.11	139221809	0.00063348784197756	0.0140977955049851	False	False	139221832	C	G	-0.01134274623808478	0.06274154402691254	0.8566802996045972	14.0	0.1807852582209228	8.064789395156637e-05	4.004857777219819	11.0	0.0068502556019238965	False	False										QSOX2	-
chr9	ENSG00000160360.7	139158935	-0.0403199473870404	0.0465766470516692	False	False	139158959	AAAAC	GTTTT	-0.1200686331791184	0.06098510561516191	0.05001586305917738	3.0	1.9688189758462489	0.008969889869188665	2.6334822263578554	6.0	0.1846644152060191	False	False										GPSM1	+
chr9	ENSG00000160360.7	139258185	0.0189616530490906	0.0248120285385168	False	False	139258210	CCCCG	CGGGG	0.06623018089989838	0.062120586756600774	0.2873502109179008	10.0	1.0661551082799605	0.008969889869188665	2.6334822263578554	6.0	0.1846644152060191	False	False										GPSM1	+
chr9	ENSG00000160360.7	139277995	0.0302791814203321	0.0347617314206945	False	False	139278058	CTG	AGC	0.07999712348328691	0.06146501865290141	0.19422404399768792	5.0	1.3015065355310147	0.008969889869188665	2.6334822263578554	6.0	0.1846644152060191	False	False										GPSM1	+
chr9	ENSG00000160360.7	139322568	0.0104174723692175	0.023705363397064	False	False	139322586	ATTT	AAAT	0.11591283224265728	0.060672973873564774	0.057142107932546926	0.0	1.9104524608305136	0.008969889869188665	2.6334822263578554	6.0	0.1846644152060191	False	False										GPSM1	+
chr9	ENSG00000160360.7	139217922	-0.00161970636227325	0.0173887139176963	False	False	139217946	GT	AC	-0.026730580695624773	0.06152375360612061	0.6642978814590872	4.0	0.4344757777094653	0.008969889869188665	2.6334822263578554	6.0	0.1846644152060191	False	False										GPSM1	+
chr9	ENSG00000187796.9	139158935	0.0419892797469757	0.0339343116153713	False	False	139158959	AAAAC	GTTTT	0.10514577230845304	0.06108899683420935	0.0863834487767233	3.0	1.7211900302408019	0.07182603863260015	1.8076471324240275	7.0	0.8425787585020431	False	False										CARD9	-
chr9	ENSG00000187796.9	139258185	0.0857554903047528	0.0524944969930713	True	False	139258210	CCCCG	CGGGG	0.11183323514293277	0.06186673999419681	0.07182603863260015	10.0	1.8076471324240275	0.07182603863260015	1.8076471324240275	7.0	0.8425787585020431	True	False	139337522.0	0.12461469107027218	0.29367522702027216	chr9:139337522						CARD9	-
chr9	ENSG00000187796.9	139277995	-0.0538523372088855	0.0509380484440771	False	False	139278058	CTG	AGC	-0.06634255081568369	0.06152679301223037	0.2819008386603092	5.0	1.078270905530474	0.07182603863260015	1.8076471324240275	7.0	0.8425787585020431	False	False										CARD9	-
chr9	ENSG00000187796.9	139322568	-0.00869569304013942	0.019971397773358997	False	False	139322586	ATTT	AAAT	-0.00504598646693219	0.0610839445042328	0.9342253728215044	0.0	0.08260741030865368	0.07182603863260015	1.8076471324240275	7.0	0.8425787585020431	False	False										CARD9	-
chr9	ENSG00000187796.9	139365757	-0.024494531663072003	0.0511921172823802	False	False	139365767	A	T	-0.0389329867481055	0.062330992426707935	0.5327766947074997	11.0	0.6246168275578952	0.07182603863260015	1.8076471324240275	7.0	0.8425787585020431	False	False										CARD9	-
chr9	ENSG00000187796.9	139217922	0.00929428420595152	0.0198919207493317	False	False	139217946	GT	AC	0.03996466491999512	0.061496576202978576	0.5163424703692159	4.0	0.6498681290497509	0.07182603863260015	1.8076471324240275	7.0	0.8425787585020431	False	False										CARD9	-
chr9	ENSG00000187796.9	139221809	-0.0241748850177482	0.0296820480777663	False	False	139221832	C	G	-0.07646441366866796	0.06256188097044596	0.22275723139003714	14.0	1.2222205036448555	0.07182603863260015	1.8076471324240275	7.0	0.8425787585020431	False	False										CARD9	-
chr9	ENSG00000213221.4	139158935	-0.00218120033114621	0.0139382058288545	False	False	139158959	AAAAC	GTTTT	-0.061235126493255077	0.0613142311432828	0.31884632660814416	3.0	0.9987098484552002	9.926618700441573e-06	4.506477384695852	6.0	0.000656992528749061	False	False										DNLZ	-
chr9	ENSG00000213221.4	139258185	0.0339808838018535	0.0292686397098021	False	False	139258210	CCCCG	CGGGG	0.06218426325157465	0.06213679324851541	0.3178786140587509	10.0	1.0007639596538138	9.926618700441573e-06	4.506477384695852	6.0	0.000656992528749061	False	False										DNLZ	-
chr9	ENSG00000213221.4	139322568	0.0439091648503141	0.0301568311836066	False	False	139322586	ATTT	AAAT	0.08728302851269451	0.06085159562452702	0.15263567183094784	0.0	1.43435891231608	9.926618700441573e-06	4.506477384695852	6.0	0.000656992528749061	False	False										DNLZ	-
chr9	ENSG00000213221.4	139217922	-0.0563128477077603	0.0279409668714864	False	False	139217946	GT	AC	-0.0630705331702111	0.06142321234327259	0.3054455003087318	4.0	1.0268191904020294	9.926618700441573e-06	4.506477384695852	6.0	0.000656992528749061	False	False										DNLZ	-
chr9	ENSG00000213221.4	139221809	0.0394164158213035	0.0298525240283694	False	False	139221832	C	G	0.09330517476927867	0.062471856478065614	0.13653303535444994	14.0	1.493555338827475	9.926618700441573e-06	4.506477384695852	6.0	0.000656992528749061	False	False										DNLZ	-
chr9	ENSG00000107201.5	32364301	3.36422577353575e-05	0.0149508180292519	False	False	32364359	AGATAT	ATATCT	-0.028233128378606608	0.06322034136136745	0.6555627811620974	18.0	0.4465829790007943	0.266186708935496	1.1142831590438926	14.0	1.0	False	False										DDX58	-
chr9	ENSG00000107201.5	32399806	0.0820087513617147	0.0303298293641962	True	False	32399817	T	A	-0.0042860704583602425	0.06772792404476125	0.9495986194399196	50.0	0.06328365321706284	0.266186708935496	1.1142831590438926	14.0	1.0	False	False										DDX58	-
chr9	ENSG00000107201.5	32428111	-0.00151959231823845	0.0140872372917165	False	False	32428122	A	T	0.004879629603798189	0.06622582939467689	0.9413282862419606	40.0	0.07368166844265155	0.266186708935496	1.1142831590438926	14.0	1.0	False	False										DDX58	-
chr9	ENSG00000107201.5	32428842	0.0498266136223709	0.0306022751799681	False	False	32428853	A	T	0.02577751818158265	0.06563140016595033	0.6948559237321194	36.0	0.3927619724156985	0.266186708935496	1.1142831590438926	14.0	1.0	False	False										DDX58	-
chr9	ENSG00000107201.5	32482174	0.00595130164374801	0.0198070232717417	False	False	32482214	GT	AC	0.06894049174679817	0.06186981395819744	0.266186708935496	8.0	1.1142831590438926	0.266186708935496	1.1142831590438926	14.0	1.0	True	False	32416131.0	0.358456593012345	0.5231576261059386	chr9:32416131						DDX58	-
chr9	ENSG00000107201.5	32493621	0.00839464731212055	0.0219278628568742	False	False	32493632	A	T	0.05415360636174333	0.06747458127581915	0.4230888578638867	49.0	0.802577879518466	0.266186708935496	1.1142831590438926	14.0	1.0	False	False										DDX58	-
chr9	ENSG00000107201.5	32504037	-0.0110216239453845	0.0525660749313383	False	False	32504066	AC	GT	-0.047766188751206466	0.06828056438661098	0.4849633206163345	54.0	0.6995576146786048	0.266186708935496	1.1142831590438926	14.0	1.0	False	False										DDX58	-
chr9	ENSG00000107201.5	32526720	0.019128279777679003	0.0551317189925636	False	False	32526731	T	A	0.02199980936042673	0.06771215414011017	0.7455668747698836	50.0	0.3249019269849939	0.266186708935496	1.1142831590438926	14.0	1.0	False	False										DDX58	-
chr9	ENSG00000107201.5	32541023	-0.00638104041348501	0.0290285166977007	False	False	32541034	A	T	-0.055164740612733895	0.06583764125526571	0.40296201252968855	38.0	0.8378905981587212	0.266186708935496	1.1142831590438926	14.0	1.0	False	False										DDX58	-
chr9	ENSG00000107201.5	32547037	-0.00450612383166856	0.0522678807440016	False	False	32547061	AAAC	GTTT	0.0028419484658544023	0.0611987589935898	0.9629958571237904	1.0	0.04643800810000215	0.266186708935496	1.1142831590438926	14.0	1.0	False	False										DDX58	-
chr9	ENSG00000107201.5	32565290	0.0331901335287217	0.0368102314611401	False	False	32565309	A	T	0.02371989614182895	0.06679651156841887	0.7228437059242088	44.0	0.3551068099946049	0.266186708935496	1.1142831590438926	14.0	1.0	False	False										DDX58	-
chr9	ENSG00000107201.5	32569678	0.0201970413867043	0.0283029258054253	False	False	32569696	T	A	0.03602990150332694	0.06138962625775341	0.5577669212087406	3.0	0.5869053731008245	0.266186708935496	1.1142831590438926	14.0	1.0	False	False										DDX58	-
chr9	ENSG00000107201.5	32618992	-0.0110884834393291	0.0238876715147748	False	False	32619017	GGT	ACC	-0.018198204409996286	0.06118887151753138	0.7663844982508994	1.0	0.2974103616992229	0.266186708935496	1.1142831590438926	14.0	1.0	False	False										DDX58	-
chr9	ENSG00000107201.5	32619592	-0.00275579164133506	0.0236326776075335	False	False	32619616	A	T	-0.013454238416665949	0.06803522315780651	0.8434235049759691	52.0	0.1977540131743094	0.266186708935496	1.1142831590438926	14.0	1.0	False	False										DDX58	-
chr9	ENSG00000122729.14	32364301	0.022649806007413	0.0292992870250558	False	False	32364359	AGATAT	ATATCT	0.1068670329523412	0.06288336623521239	0.09047859422983394	18.0	1.6994483493871797	0.017397432651660973	2.396484276148239	16.0	0.5687884025430174	False	False										ACO1	+
chr9	ENSG00000122729.14	32428111	-0.0504230326233249	0.032596125272317006	False	False	32428122	A	T	-0.0352811555793097	0.06618538689819667	0.5945073443315878	40.0	0.5330656393015811	0.017397432651660973	2.396484276148239	16.0	0.5687884025430174	False	False										ACO1	+
chr9	ENSG00000122729.14	32428842	0.017243193316545	0.024084773400429003	False	False	32428853	A	T	0.048435771088377315	0.06557615920068254	0.4608851778690693	36.0	0.7386186028393256	0.017397432651660973	2.396484276148239	16.0	0.5687884025430174	False	False										ACO1	+
chr9	ENSG00000122729.14	32482174	0.0119853815514321	0.0231077733312663	False	False	32482214	GT	AC	-0.01800037584400642	0.06200731924754701	0.7718224418666102	8.0	0.2902943727037274	0.017397432651660973	2.396484276148239	16.0	0.5687884025430174	False	False										ACO1	+
chr9	ENSG00000122729.14	32493621	4.3036284860395796e-05	0.0161054552341569	False	False	32493632	A	T	-0.028741909217207456	0.06754582083048978	0.6708775279962822	49.0	0.4255172098557655	0.017397432651660973	2.396484276148239	16.0	0.5687884025430174	False	False										ACO1	+
chr9	ENSG00000122729.14	32504037	0.0166433475423986	0.0256778006527654	False	False	32504066	AC	GT	0.07121589986839523	0.06818502506429383	0.29745526381710424	54.0	1.0444507397517782	0.017397432651660973	2.396484276148239	16.0	0.5687884025430174	False	False										ACO1	+
chr9	ENSG00000122729.14	32526720	-0.009732225075687191	0.0244410707625903	False	False	32526731	T	A	-0.0087594459629333	0.06772594776367592	0.8972105384934851	50.0	0.12933663170722484	0.017397432651660973	2.396484276148239	16.0	0.5687884025430174	False	False										ACO1	+
chr9	ENSG00000122729.14	32541023	-0.00543325903150557	0.0310031161424489	False	False	32541034	A	T	0.024371766363974864	0.0659184613912718	0.7119268833910943	38.0	0.369725959155987	0.017397432651660973	2.396484276148239	16.0	0.5687884025430174	False	False										ACO1	+
chr9	ENSG00000122729.14	32547037	-0.0197599725994947	0.0250274148556324	False	False	32547061	AAAC	GTTT	-0.04572322741148928	0.061135000931201076	0.4551751475834594	1.0	0.7479058921246178	0.017397432651660973	2.396484276148239	16.0	0.5687884025430174	False	False										ACO1	+
chr9	ENSG00000122729.14	32293358	0.0683052797566888	0.0344453513044346	False	False	32293403	AC	GT	0.13355852021914946	0.06194005802225466	0.03199548284696645	12.0	2.156254360807391	0.017397432651660973	2.396484276148239	16.0	0.5687884025430174	False	False										ACO1	+
chr9	ENSG00000122729.14	32296551	-0.0860922147938721	0.0428943817011628	True	False	32296565	T	A	-0.13017354826438246	0.0622116924262349	0.037392870091243466	14.0	2.0924289822002624	0.017397432651660973	2.396484276148239	16.0	0.5687884025430174	False	False										ACO1	+
chr9	ENSG00000122729.14	32297166	-0.0386762438580453	0.0341905218670256	False	False	32297206	GT	AC	-0.11605061621577105	0.06758164659067667	0.0873775683582808	52.0	1.7171913096266729	0.017397432651660973	2.396484276148239	16.0	0.5687884025430174	False	False										ACO1	+
chr9	ENSG00000122729.14	32307079	-0.0146816037375571	0.0238230262398862	False	False	32307113	T	A	-0.028410495985275588	0.06534565699174813	0.6641282339528068	34.0	0.4347725203660172	0.017397432651660973	2.396484276148239	16.0	0.5687884025430174	False	False										ACO1	+
chr9	ENSG00000122729.14	32312931	-0.0193028961991589	0.0244966962700936	False	False	32312941	A	T	-0.08484194190164475	0.06445139730541723	0.18931060914159464	29.0	1.3163708693482998	0.017397432651660973	2.396484276148239	16.0	0.5687884025430174	False	False										ACO1	+
chr9	ENSG00000122729.14	32328357	0.0208942922772894	0.0271897549576051	False	False	32328373	AC	GT	0.09420062499090366	0.06104128524780771	0.12396425748909284	2.0	1.5432280727458447	0.017397432651660973	2.396484276148239	16.0	0.5687884025430174	False	False										ACO1	+
chr9	ENSG00000165264.6	32482174	-0.008310995030511999	0.018692000943874	False	False	32482214	GT	AC	-0.022469913379861983	0.06200170912634035	0.7173415909994141	8.0	0.3624079674009507	0.0245176845856005	2.261841419830141	11.0	0.557436446950964	False	False										NDUFB6	-
chr9	ENSG00000165264.6	32493621	-0.010593770093297	0.0222084558446395	False	False	32493632	A	T	-0.12206334270474335	0.06706844253010777	0.07012694775810109	49.0	1.819981769368623	0.0245176845856005	2.261841419830141	11.0	0.557436446950964	False	False										NDUFB6	-
chr9	ENSG00000165264.6	32504037	0.0527540503238748	0.0396023541882055	False	False	32504066	AC	GT	0.11756201274719134	0.06788456299679296	0.08475144357675041	54.0	1.7317930256506957	0.0245176845856005	2.261841419830141	11.0	0.557436446950964	False	False										NDUFB6	-
chr9	ENSG00000165264.6	32526720	0.0780832478664371	0.0345549437193505	True	False	32526731	T	A	0.13474524392723455	0.0671108804273828	0.045898790140044825	50.0	2.007800271269506	0.0245176845856005	2.261841419830141	11.0	0.557436446950964	False	False										NDUFB6	-
chr9	ENSG00000165264.6	32541023	0.0104714208098462	0.0219401633015242	False	False	32541034	A	T	0.06064120599142313	0.06581669684205955	0.35782527402552544	38.0	0.921365077572093	0.0245176845856005	2.261841419830141	11.0	0.557436446950964	False	False										NDUFB6	-
chr9	ENSG00000165264.6	32547037	-0.0279494620821101	0.0291559185311159	False	False	32547061	AAAC	GTTT	-0.06587455728998591	0.06106607653192701	0.28167620495565904	1.0	1.0787422580775252	0.0245176845856005	2.261841419830141	11.0	0.557436446950964	False	False										NDUFB6	-
chr9	ENSG00000165264.6	32565290	0.0173296403397638	0.0308349566991592	False	False	32565309	A	T	0.05723675304996581	0.06670577568229254	0.3917831625576365	44.0	0.8580479345982579	0.0245176845856005	2.261841419830141	11.0	0.557436446950964	False	False										NDUFB6	-
chr9	ENSG00000165264.6	32618992	-0.0107458633834647	0.0272791844407478	False	False	32619017	GGT	ACC	-0.06701871016879403	0.06106141356490397	0.2733844614325712	1.0	1.097562376238766	0.0245176845856005	2.261841419830141	11.0	0.557436446950964	False	False										NDUFB6	-
chr9	ENSG00000165264.6	32619592	0.00753858265133092	0.0224178847226893	False	False	32619616	A	T	0.07926681852471902	0.06782728513443677	0.24383009902957034	52.0	1.1686568077670894	0.0245176845856005	2.261841419830141	11.0	0.557436446950964	False	False										NDUFB6	-
chr9	ENSG00000165264.6	32668445	-0.0045809807850533	0.0154435733549796	False	False	32668455	A	T	-0.022413252285778704	0.06400235799069233	0.7264950934585941	24.0	0.35019416454997165	0.0245176845856005	2.261841419830141	11.0	0.557436446950964	False	False										NDUFB6	-
chr9	ENSG00000197579.3	32482174	0.0069852173657172795	0.0165850154571708	False	False	32482214	GT	AC	0.05045511264028052	0.061938377614940726	0.4160457847631799	8.0	0.8146017797552026	0.18850716379458235	1.3191371308970892	10.0	1.0	False	False										TOPORS	-
chr9	ENSG00000197579.3	32493621	0.0104832401642073	0.0223382064629098	False	False	32493632	A	T	0.07455242589009409	0.06738568658884313	0.2697871270317041	49.0	1.1063540295282461	0.18850716379458235	1.3191371308970892	10.0	1.0	False	False										TOPORS	-
chr9	ENSG00000197579.3	32504037	-0.00309094149492091	0.0222431393644094	False	False	32504066	AC	GT	0.030177651899480955	0.06832745884608693	0.6591796623266722	54.0	0.4416621429966908	0.18850716379458235	1.3191371308970892	10.0	1.0	False	False										TOPORS	-
chr9	ENSG00000197579.3	32526720	-0.0729153438326662	0.0345673075418249	True	False	32526731	T	A	-0.08898878220334502	0.06745984183071818	0.18850716379458235	50.0	1.3191371308970892	0.18850716379458235	1.3191371308970892	10.0	1.0	True	False	32463087.0	0.3990997697060591	0.5599094588504445	chr9:32463087						TOPORS	-
chr9	ENSG00000197579.3	32541023	-0.0563823518247494	0.034555670025736	False	False	32541034	A	T	-0.056437320588607336	0.06583295160264663	0.3921821343665747	38.0	0.8572807266678657	0.18850716379458235	1.3191371308970892	10.0	1.0	False	False										TOPORS	-
chr9	ENSG00000197579.3	32547037	0.0181379928854714	0.0249568929838864	False	False	32547061	AAAC	GTTT	-0.011585365767859393	0.06119489891166643	0.8499865282066508	1.0	0.18931914218181206	0.18850716379458235	1.3191371308970892	10.0	1.0	False	False										TOPORS	-
chr9	ENSG00000197579.3	32565290	-0.0512626177586471	0.0380467280592051	False	False	32565309	A	T	-0.02091022391566802	0.06680070180260478	0.7545536666361685	44.0	0.31302401548800285	0.18850716379458235	1.3191371308970892	10.0	1.0	False	False										TOPORS	-
chr9	ENSG00000197579.3	32569678	0.00720082826124878	0.0196651943413306	False	False	32569696	T	A	0.008557855138949294	0.06142726218917945	0.8893055625190158	3.0	0.13931689015527668	0.18850716379458235	1.3191371308970892	10.0	1.0	False	False										TOPORS	-
chr9	ENSG00000197579.3	32618992	0.00175947357496583	0.0169940138739959	False	False	32619017	GGT	ACC	0.00865876613380674	0.0611967119189976	0.887588996338343	1.0	0.1414907086064988	0.18850716379458235	1.3191371308970892	10.0	1.0	False	False										TOPORS	-
chr9	ENSG00000197579.3	32619592	-0.00366220039306557	0.0168230241987324	False	False	32619616	A	T	-0.07800831412167218	0.0678340398177752	0.251420549504528	52.0	1.1499877396544342	0.18850716379458235	1.3191371308970892	10.0	1.0	False	False										TOPORS	-
chr9	ENSG00000241043.1	32482174	-0.0108826878378231	0.0197303599960171	False	False	32482214	GT	AC	-0.09940220900747504	0.06171021611109944	0.1084387777376274	8.0	1.610790162013323	1.1048755795631288e-05	4.480611646216979	11.0	0.0012344369261947264	False	False										GVQW1	+
chr9	ENSG00000241043.1	32493621	0.010999675457708	0.0246879075173794	False	False	32493632	A	T	-0.081545473806261	0.06734869175969932	0.2272789478750117	49.0	1.2107952162933753	1.1048755795631288e-05	4.480611646216979	11.0	0.0012344369261947264	False	False										GVQW1	+
chr9	ENSG00000241043.1	32504037	-0.321215052415997	0.0286994423477365	False	False	32504066	AC	GT	-0.2319983229606816	0.06649350956111691	0.00058842890167927	54.0	3.4890371179376904	1.1048755795631288e-05	4.480611646216979	11.0	0.0012344369261947264	False	False										GVQW1	+
chr9	ENSG00000241043.1	32526720	-0.192127640901228	0.049001165701281	False	False	32526731	T	A	-0.06868396217553482	0.06756860303601013	0.31051480269312265	50.0	1.0165070622953425	1.1048755795631288e-05	4.480611646216979	11.0	0.0012344369261947264	False	False										GVQW1	+
chr9	ENSG00000241043.1	32541023	-0.163347738276583	0.033351352981495	False	False	32541034	A	T	-0.08785681951892417	0.06568307237637462	0.18235227719083807	38.0	1.3375869358773353	1.1048755795631288e-05	4.480611646216979	11.0	0.0012344369261947264	False	False										GVQW1	+
chr9	ENSG00000241043.1	32565290	-0.19463443885492399	0.0414436126622724	False	False	32565309	A	T	-0.10521597402795684	0.0664444450680332	0.1147142596771418	44.0	1.5835179889037383	1.1048755795631288e-05	4.480611646216979	11.0	0.0012344369261947264	False	False										GVQW1	+
chr9	ENSG00000241043.1	32569678	0.32393905182894706	0.0304313840224255	False	False	32569696	T	A	0.1907559345699478	0.06030151202542314	0.0017412029852751307	3.0	3.1633690128619834	1.1048755795631288e-05	4.480611646216979	11.0	0.0012344369261947264	False	False										GVQW1	+
chr9	ENSG00000241043.1	32618992	-0.00188099774955902	0.0190147692755419	False	False	32619017	GGT	ACC	-0.012841120559715485	0.061193960242190086	0.8339502887821184	1.0	0.20984294052703248	1.1048755795631288e-05	4.480611646216979	11.0	0.0012344369261947264	False	False										GVQW1	+
chr9	ENSG00000241043.1	32619592	0.0096800035030673	0.0200421759440963	False	False	32619616	A	T	0.06344182063590502	0.0679043150116125	0.3512013901537433	52.0	0.934282609655302	1.1048755795631288e-05	4.480611646216979	11.0	0.0012344369261947264	False	False										GVQW1	+
chr9	ENSG00000241043.1	32668445	0.0284480468415719	0.0278601350654591	False	False	32668455	A	T	0.02484733479929412	0.06399867474144562	0.6981713015750981	24.0	0.3882476457469979	1.1048755795631288e-05	4.480611646216979	11.0	0.0012344369261947264	False	False										GVQW1	+
chr9	ENSG00000107242.13	71234023	-0.00120264026639582	0.0162979100740843	False	False	71234035	A	T	-0.10035147375623243	0.06647803012874927	0.13256921057795085	44.0	1.5095434320463441	0.00012214545776983383	3.901020059230546	27.0	0.020420447844339492	False	False										PIP5K1B	+
chr9	ENSG00000107242.13	71315926	-0.00408791451453234	0.0189151611491981	False	False	71315947	AAAG	CTTT	-0.006491740037132817	0.06362713554591706	0.918817345168206	21.0	0.102027853076114	0.00012214545776983383	3.901020059230546	27.0	0.020420447844339492	False	False										PIP5K1B	+
chr9	ENSG00000107242.13	71338306	-0.000255402830017588	0.0130182193029826	False	False	71338320	T	A	-0.04182875116831742	0.06256762163265793	0.5043957800426502	13.0	0.6685366980049053	0.00012214545776983383	3.901020059230546	27.0	0.020420447844339492	False	False										PIP5K1B	+
chr9	ENSG00000107242.13	71394046	-0.0065907611967380795	0.0183323030656863	False	False	71394056	A	T	-0.11455268950302601	0.062088573366490124	0.06619424869473327	12.0	1.8449882690468025	0.00012214545776983383	3.901020059230546	27.0	0.020420447844339492	False	False										PIP5K1B	+
chr9	ENSG00000107242.13	71401379	0.0292921562089046	0.043349896078933005	False	False	71401394	ATT	AAT	0.11227815797698316	0.0630985409332772	0.07639724266079287	20.0	1.77940973461986	0.00012214545776983383	3.901020059230546	27.0	0.020420447844339492	False	False										PIP5K1B	+
chr9	ENSG00000107242.13	71402535	0.00744817452636145	0.0275510341658911	False	False	71402558	CTTT	AAAG						0.00012214545776983383	3.901020059230546	27.0	0.020420447844339492	False	False										PIP5K1B	+
chr9	ENSG00000107242.13	71405513	0.11081127021669	0.0591077201257904	False	False	71405535	AC	GT	0.1605878192641667	0.06040473827137141	0.008322017192279912	1.0	2.6585301726284722	0.00012214545776983383	3.901020059230546	27.0	0.020420447844339492	False	False										PIP5K1B	+
chr9	ENSG00000107242.13	71407369	0.0469214617830212	0.0397077764543428	False	False	71407411	GTTT	AAAC	0.14733258476248715	0.06122294881464114	0.016801884767393076	7.0	2.4064927876726734	0.00012214545776983383	3.901020059230546	27.0	0.020420447844339492	False	False										PIP5K1B	+
chr9	ENSG00000107242.13	71409302	0.0322243951462311	0.0459021449333207	False	False	71409346	CTTT	AAAG	0.08039965885371815	0.062419701981942674	0.19889635880169945	13.0	1.2880493866660383	0.00012214545776983383	3.901020059230546	27.0	0.020420447844339492	False	False										PIP5K1B	+
chr9	ENSG00000107242.13	71412729	-0.0092213949460699	0.0188464028113672	False	False	71412763	GTTTT	AAAAC	-0.052279159115896964	0.06123008774140416	0.3939758116853516	2.0	0.8538148652781609	0.00012214545776983383	3.901020059230546	27.0	0.020420447844339492	False	False										PIP5K1B	+
chr9	ENSG00000107242.13	71424195	-0.0566709715700587	0.0523179195252808	False	False	71424227	GTT	AAC						0.00012214545776983383	3.901020059230546	27.0	0.020420447844339492	False	False										PIP5K1B	+
chr9	ENSG00000107242.13	71451529	0.10851722580765899	0.07385968872759599	False	False	71451557	AC	GT	0.1823727590207034	0.06109490613042656	0.003106295037787851	9.0	2.985073070271531	0.00012214545776983383	3.901020059230546	27.0	0.020420447844339492	False	False										PIP5K1B	+
chr9	ENSG00000107242.13	71468944	0.0569133663538341	0.0597869079660099	False	False	71468970	ATT	AAT	0.13036853448366514	0.06334241398184373	0.04063311009120392	23.0	2.0581554489071663	0.00012214545776983383	3.901020059230546	27.0	0.020420447844339492	False	False										PIP5K1B	+
chr9	ENSG00000107242.13	71472872	0.102193031247346	0.0539744986498395	False	False	71472907	GTT	AAC	0.1770006568031336	0.0604595847385629	0.003712746542663617	3.0	2.927586379703289	0.00012214545776983383	3.901020059230546	27.0	0.020420447844339492	False	False										PIP5K1B	+
chr9	ENSG00000107242.13	71498742	-0.0980197320686553	0.035420252039381005	False	False	71498767	AC	GT	-0.19836072260914844	0.0612580678272633	0.001362137408344105	12.0	3.2381158865227335	0.00012214545776983383	3.901020059230546	27.0	0.020420447844339492	False	False										PIP5K1B	+
chr9	ENSG00000107242.13	71524195	-0.0560207692116308	0.0450476114125703	False	False	71524222	GTTT	AAAC						0.00012214545776983383	3.901020059230546	27.0	0.020420447844339492	False	False										PIP5K1B	+
chr9	ENSG00000107242.13	71535676	-0.0890061273495789	0.0646624904206938	False	False	71535747	AC	GT	-0.2418980959265906	0.0641193384908374	0.00020573767702512658	39.0	3.7726230747242915	0.00012214545776983383	3.901020059230546	27.0	0.020420447844339492	False	False										PIP5K1B	+
chr9	ENSG00000107242.13	71536767	-0.0166656087098673	0.0310990078466198	False	False	71536796	AAAT	ATTT	-0.14880074758538964	0.060976163687881814	0.015335323969990291	5.0	2.4403100914490916	0.00012214545776983383	3.901020059230546	27.0	0.020420447844339492	False	False										PIP5K1B	+
chr9	ENSG00000107242.13	71540043	0.0041730062438934895	0.0430425719012609	False	False	71540053	T	A						0.00012214545776983383	3.901020059230546	27.0	0.020420447844339492	False	False										PIP5K1B	+
chr9	ENSG00000107242.13	71564014	0.029874523470475	0.0378309988118046	False	False	71564024	A	T	0.06565250487679981	0.06682047927945689	0.32690814496981635	45.0	0.9825207119845344	0.00012214545776983383	3.901020059230546	27.0	0.020420447844339492	False	False										PIP5K1B	+
chr9	ENSG00000107242.13	71619237	0.009548976364162791	0.0207684936187037	False	False	71619286	GT	AC	0.03760661745032599	0.06617977053251696	0.5704248218930537	40.0	0.5682494385780356	0.00012214545776983383	3.901020059230546	27.0	0.020420447844339492	False	False										PIP5K1B	+
chr9	ENSG00000107242.13	71620798	0.0032938034324298	0.0160090046040844	False	False	71620808	T	A	0.003742446670937621	0.06681484257195265	0.9553820127246144	44.0	0.0560122051759292	0.00012214545776983383	3.901020059230546	27.0	0.020420447844339492	False	False										PIP5K1B	+
chr9	ENSG00000107242.13	71636220	0.00268159930254096	0.0142442288756441	False	False	71636247	AAC	GTT	0.010238801095803671	0.061195798212963975	0.8672510861797706	1.0	0.16731215859252638	0.00012214545776983383	3.901020059230546	27.0	0.020420447844339492	False	False										PIP5K1B	+
chr9	ENSG00000107242.13	71639712	-0.0145078105423008	0.0245185073052767	False	False	71639730	AG	CT	-0.049300562624886315	0.06101044241806501	0.41976833651800416	0.0	0.8080676138530765	0.00012214545776983383	3.901020059230546	27.0	0.020420447844339492	False	False										PIP5K1B	+
chr9	ENSG00000107242.13	71652382	0.00770271361344967	0.0261408047021237	False	False	71652417	AAAAAT	ATTTTT	0.13173131144617764	0.06135902952423405	0.032723331457063916	7.0	2.1468936596226595	0.00012214545776983383	3.901020059230546	27.0	0.020420447844339492	False	False										PIP5K1B	+
chr9	ENSG00000107242.13	71662239	-0.00519072689701765	0.0167434470764733	False	False	71662296	AC	GT	0.030991947951194563	0.06283926100744057	0.6223033083090581	15.0	0.4931940232003193	0.00012214545776983383	3.901020059230546	27.0	0.020420447844339492	False	False										PIP5K1B	+
chr9	ENSG00000107242.13	71668388	-0.00404846201639367	0.0177630085476646	False	False	71668476	AGAT	ATCT	0.05191070227668811	0.06810748273575126	0.4467831722948503	53.0	0.7621879445771813	0.00012214545776983383	3.901020059230546	27.0	0.020420447844339492	False	False										PIP5K1B	+
chr9	ENSG00000107242.13	71685708	-0.00931539237369477	0.0195732280512528	False	False	71685728	T	A	-0.11258087325807133	0.06509568879326606	0.08504985550000138	35.0	1.729467424726251	0.00012214545776983383	3.901020059230546	27.0	0.020420447844339492	False	False										PIP5K1B	+
chr9	ENSG00000107242.13	71690376	0.0038689404269510205	0.0163581214787887	False	False	71690398	AAAT	ATTT	-0.013643334073440344	0.061308227177776176	0.8240668378966107	2.0	0.22253675732424313	0.00012214545776983383	3.901020059230546	27.0	0.020420447844339492	False	False										PIP5K1B	+
chr9	ENSG00000107242.13	71716131	-0.00325380560700459	0.0230902443390146	False	False	71716177	GTT	AAC	-0.06354061223110455	0.06249588505974747	0.31025187742552	13.0	1.0167167353555886	0.00012214545776983383	3.901020059230546	27.0	0.020420447844339492	False	False										PIP5K1B	+
chr9	ENSG00000154330.8	71234023	0.0102929566495889	0.0244341102318959	False	False	71234035	A	T	0.02319771388324688	0.06679733026605393	0.7287032567611381	44.0	0.3472850455377532	0.05139461803336996	1.9585584909756448	11.0	0.9069056151295862	False	False										PGM5	+
chr9	ENSG00000154330.8	71047093	0.0138161772749135	0.026707139449417005	False	False	71047133	T	A	-0.01818411013197496	0.0656423610250477	0.7820130076580982	36.0	0.27701791721105673	0.05139461803336996	1.9585584909756448	11.0	0.9069056151295862	False	False										PGM5	+
chr9	ENSG00000154330.8	71052483	0.00516842709515559	0.0160244224710237	False	False	71052516	AC	GT	0.0027283571596650037	0.06274534697643902	0.965350663400249	14.0	0.04348301971601984	0.05139461803336996	1.9585584909756448	11.0	0.9069056151295862	False	False										PGM5	+
chr9	ENSG00000154330.8	71089483	-0.0216240383127025	0.0278964138593012	False	False	71089493	A	T	-0.06848351967210428	0.06426443062617691	0.28764742081704703	27.0	1.0656520100593376	0.05139461803336996	1.9585584909756448	11.0	0.9069056151295862	False	False										PGM5	+
chr9	ENSG00000154330.8	71117594	0.0257189264335004	0.0321667347073944	True	False	71117624	GTTT	AAAC	0.06077815819822833	0.06131594687727428	0.3224778700426641	3.0	0.9912292200245664	0.05139461803336996	1.9585584909756448	11.0	0.9069056151295862	False	False										PGM5	+
chr9	ENSG00000154330.8	71140972	-0.0024505411925026	0.0142969410122099	False	False	71141000	A	T	-0.06576780218473732	0.06593878980429481	0.3196198040989369	39.0	0.9974068735555358	0.05139461803336996	1.9585584909756448	11.0	0.9069056151295862	False	False										PGM5	+
chr9	ENSG00000154330.8	71183362	0.0054217591642049395	0.0177129930647471	False	False	71183401	GT	AC	0.021675926964333632	0.06310461036535679	0.7315159219240082	17.0	0.34349197053648706	0.05139461803336996	1.9585584909756448	11.0	0.9069056151295862	False	False										PGM5	+
chr9	ENSG00000154330.8	71187712	-0.00805475877919978	0.0346122589100824	False	False	71187797	GT	AC	-0.12918960327529866	0.06596157524554888	0.05139461803336996	42.0	1.9585584909756448	0.05139461803336996	1.9585584909756448	11.0	0.9069056151295862	True	False	71105722.0	0.12026339965915472	0.2885145891383043	chr9:71105722						PGM5	+
chr9	ENSG00000154330.8	71189765	0.00454605127814242	0.0165911914627823	False	False	71189786	T	A	-0.010824664443140841	0.06756977880300613	0.872871358580979	49.0	0.16019979101454834	0.05139461803336996	1.9585584909756448	11.0	0.9069056151295862	False	False										PGM5	+
chr9	ENSG00000154330.8	71189955	0.00155993935782857	0.0115268024328115	False	False	71189989	GTTT	AAAC	0.004310312481276475	0.0622567023011966	0.9448565812670032	10.0	0.06923451326450403	0.05139461803336996	1.9585584909756448	11.0	0.9069056151295862	False	False										PGM5	+
chr9	ENSG00000154330.8	71213028	0.00197105909728585	0.0382005073189063	False	False	71213073	GTTT	AAAC	0.0485666436354749	0.061241580091083325	0.4284648957334821	2.0	0.7930338107417011	0.05139461803336996	1.9585584909756448	11.0	0.9069056151295862	False	False										PGM5	+
chr9	ENSG00000181778.4	71234023	-0.007430190976173029	0.0188482143826988	False	False	71234035	A	T	-0.04215093137784088	0.06675592867544683	0.5284106970991839	44.0	0.6314185453515263	0.13870787420200598	1.4855394843530585	10.0	1.0	False	False										TMEM252	-
chr9	ENSG00000181778.4	71052483	0.0142850316936531	0.0235666139130784	False	False	71052516	AC	GT	0.010141112874197548	0.06274235398501858	0.8717248934637221	14.0	0.16163105510225215	0.13870787420200598	1.4855394843530585	10.0	1.0	False	False										TMEM252	-
chr9	ENSG00000181778.4	71089483	-0.021877548615902	0.0268198216063556	True	False	71089493	A	T	-0.09525687240308077	0.06412274692554835	0.13870787420200598	27.0	1.4855394843530585	0.13870787420200598	1.4855394843530585	10.0	1.0	True	False	71139378.0	0.2304207289546369	0.4033504961244916	chr9:71139378						TMEM252	-
chr9	ENSG00000181778.4	71117594	0.00800114766465995	0.0203337969148435	False	False	71117624	GTTT	AAAC	0.024693910791959345	0.061410779299937684	0.6879269401938194	3.0	0.4021103635788644	0.13870787420200598	1.4855394843530585	10.0	1.0	False	False										TMEM252	-
chr9	ENSG00000181778.4	71140972	-0.0018824786663000801	0.017860456142137	False	False	71141000	A	T	-0.07135949715114563	0.06591339501685338	0.2801134961495273	39.0	1.0826251194146461	0.13870787420200598	1.4855394843530585	10.0	1.0	False	False										TMEM252	-
chr9	ENSG00000181778.4	71183362	-0.0040603476658039395	0.0156752938367218	False	False	71183401	GT	AC	0.004430908514225674	0.06311882069632306	0.9440907834559384	17.0	0.07019948195077405	0.13870787420200598	1.4855394843530585	10.0	1.0	False	False										TMEM252	-
chr9	ENSG00000181778.4	71187712	-0.010354635634368	0.0303167024688032	False	False	71187797	GT	AC	-0.0936118600865821	0.06622691014062873	0.1588841117785948	42.0	1.4135018512535633	0.13870787420200598	1.4855394843530585	10.0	1.0	False	False										TMEM252	-
chr9	ENSG00000181778.4	71189765	-0.00167067799216601	0.0244935238299323	False	False	71189786	T	A	-0.0817292114028204	0.06734767476921164	0.2262299651159829	49.0	1.213541695134861	0.13870787420200598	1.4855394843530585	10.0	1.0	False	False										TMEM252	-
chr9	ENSG00000181778.4	71189955	0.00142832477719446	0.0128910261573861	False	False	71189989	GTTT	AAAC	-0.014448288090971638	0.062250782099356375	0.8166458155120653	10.0	0.2320980974650441	0.13870787420200598	1.4855394843530585	10.0	1.0	False	False										TMEM252	-
chr9	ENSG00000181778.4	71213028	0.00600742512772746	0.0208910544173096	False	False	71213073	GTTT	AAAC	0.07760423909082048	0.06112902606250265	0.20536686483560845	2.0	1.2695153855628651	0.13870787420200598	1.4855394843530585	10.0	1.0	False	False										TMEM252	-
chr9	ENSG00000187866.6	71315926	-0.0018251040377582	0.0152048533303977	False	False	71315947	AAAG	CTTT	0.04648017465738382	0.06355970744410197	0.4652990929914844	21.0	0.7312836469277512	0.1162826019478499	1.575905142222447	12.0	1.0	False	False										FAM122A	+
chr9	ENSG00000187866.6	71338306	-0.0046125220907953	0.0155674808920485	False	False	71338320	T	A	-0.05932997040591623	0.06251211504891474	0.34347062115590465	13.0	0.9490955530698564	0.1162826019478499	1.575905142222447	12.0	1.0	False	False										FAM122A	+
chr9	ENSG00000187866.6	71394046	-0.0081972561899461	0.0212279188113078	False	False	71394056	A	T	-0.0980197700036584	0.062199029229274776	0.1162826019478499	12.0	1.575905142222447	0.1162826019478499	1.575905142222447	12.0	1.0	True	False	71472782.0	0.9027683176815052	0.9395225936494986	chr9:71472782						FAM122A	+
chr9	ENSG00000187866.6	71401379	-0.0150742457817749	0.0416465403961697	False	False	71401394	ATT	AAT	-0.01816389577450107	0.06348958743973154	0.7750460968051587	20.0	0.28609251543402175	0.1162826019478499	1.575905142222447	12.0	1.0	False	False										FAM122A	+
chr9	ENSG00000187866.6	71402535	-0.0333037895764185	0.0713330537968716	False	False	71402558	CTTT	AAAG						0.1162826019478499	1.575905142222447	12.0	1.0	False	False										FAM122A	+
chr9	ENSG00000187866.6	71403391	0.0123181334316204	0.0377231524468777	False	False	71403419	GTTTT	AAAAC	-0.0030578652516102586	0.06213668609230145	0.9607883451504428	9.0	0.049211913990197795	0.1162826019478499	1.575905142222447	12.0	1.0	False	False										FAM122A	+
chr9	ENSG00000187866.6	71405513	-0.0164617193362651	0.0402586404883412	False	False	71405535	AC	GT	-0.027837835744136737	0.06117528860544191	0.6494428134688859	1.0	0.4550503377872155	0.1162826019478499	1.575905142222447	12.0	1.0	False	False										FAM122A	+
chr9	ENSG00000187866.6	71407369	-0.0048370347338533605	0.021450489425352003	False	False	71407411	GTTT	AAAC	-0.0385530684179415	0.061852427913194674	0.5336269131644662	7.0	0.6233072769923905	0.1162826019478499	1.575905142222447	12.0	1.0	False	False										FAM122A	+
chr9	ENSG00000187866.6	71409302	-0.0601909601349291	0.0471171475499225	True	False	71409346	CTTT	AAAG	-0.08024061115998801	0.062420504559742525	0.19978912792293144	13.0	1.28548482146904	0.1162826019478499	1.575905142222447	12.0	1.0	False	False										FAM122A	+
chr9	ENSG00000187866.6	71412729	-0.00545926809049626	0.0158666819663558	False	False	71412763	GTTTT	AAAAC	-0.03781466361278681	0.06127008037314599	0.5376439873075886	2.0	0.6171799250545877	0.1162826019478499	1.575905142222447	12.0	1.0	False	False										FAM122A	+
chr9	ENSG00000187866.6	71424195	0.00940633471261295	0.0786157711161829	False	False	71424227	GTT	AAC						0.1162826019478499	1.575905142222447	12.0	1.0	False	False										FAM122A	+
chr9	ENSG00000187866.6	71451529	0.0026647000199854698	0.0433417177865465	False	False	71451557	AC	GT	0.024368187183191208	0.06211852512667033	0.6951700090340314	9.0	0.3922853469798308	0.1162826019478499	1.575905142222447	12.0	1.0	False	False										FAM122A	+
chr9	ENSG00000187866.6	71468944	-0.044666869177502996	0.049243788022124	False	False	71468970	ATT	AAT	-0.044727671701578986	0.06382371881362472	0.4840927702330407	23.0	0.7008001497404249	0.1162826019478499	1.575905142222447	12.0	1.0	False	False										FAM122A	+
chr9	ENSG00000187866.6	71472872	-0.00396204265607019	0.0262233651797486	False	False	71472907	GTT	AAC	-0.024547389481028872	0.06141100097102223	0.6896825376086435	3.0	0.3997229990211681	0.1162826019478499	1.575905142222447	12.0	1.0	False	False										FAM122A	+
chr9	ENSG00000165060.7	71564014	0.008855188274796321	0.0186647958816803	False	False	71564024	A	T	0.09366563698771976	0.06667055570132326	0.16144168372776144	45.0	1.4049025990923414	4.367428190981963e-05	4.156151646935732	20.0	0.006758042824314211	False	False										FXN	+
chr9	ENSG00000165060.7	71619237	0.0427686721488492	0.032930315758094	False	False	71619286	GT	AC	-0.013552511177970343	0.06622053563398975	0.8380225197551399	40.0	0.20465722676839987	4.367428190981963e-05	4.156151646935732	20.0	0.006758042824314211	False	False										FXN	+
chr9	ENSG00000165060.7	71620798	0.00582074479581977	0.0183838744429976	False	False	71620808	T	A	0.02773357735720299	0.06678960999337287	0.6783652151881929	44.0	0.41523789942709394	4.367428190981963e-05	4.156151646935732	20.0	0.006758042824314211	False	False										FXN	+
chr9	ENSG00000165060.7	71636220	-0.0323246879562618	0.0270912927129997	False	False	71636247	AAC	GTT	-0.029873254469523092	0.061171692697834935	0.6257021015923839	1.0	0.48835095371785264	4.367428190981963e-05	4.156151646935732	20.0	0.006758042824314211	False	False										FXN	+
chr9	ENSG00000165060.7	71639712	-0.0327805620466221	0.0294581861368395	False	False	71639730	AG	CT	-0.015884078245775105	0.0610770157339383	0.7950122601937379	0.0	0.2600663777511463	4.367428190981963e-05	4.156151646935732	20.0	0.006758042824314211	False	False										FXN	+
chr9	ENSG00000165060.7	71652382	0.0352841083891818	0.0325269311305149	False	False	71652417	AAAAAT	ATTTTT	0.005442048508291185	0.06189752946338512	0.9300074522359794	7.0	0.08792028624519457	4.367428190981963e-05	4.156151646935732	20.0	0.006758042824314211	False	False										FXN	+
chr9	ENSG00000165060.7	71662239	0.0277126189287243	0.0288503967235005	False	False	71662296	AC	GT	0.029880355048099924	0.0628413890316225	0.6348491260465997	15.0	0.4754884560725383	4.367428190981963e-05	4.156151646935732	20.0	0.006758042824314211	False	False										FXN	+
chr9	ENSG00000165060.7	71668388	-0.006343060315309921	0.0233940935960448	False	False	71668476	AGAT	ATCT	-0.10686784518598244	0.06780887174120635	0.11649245131262727	53.0	1.576015681161092	4.367428190981963e-05	4.156151646935732	20.0	0.006758042824314211	False	False										FXN	+
chr9	ENSG00000165060.7	71685708	0.10489443894487599	0.0312334390151607	False	False	71685728	T	A	0.06250803673744294	0.06538406656266785	0.340056362194936	35.0	0.9560132922832453	4.367428190981963e-05	4.156151646935732	20.0	0.006758042824314211	False	False										FXN	+
chr9	ENSG00000165060.7	71716131	0.138061832728369	0.0271864341559681	False	False	71716177	GTT	AAC	0.17012043901398896	0.06170959934954313	0.006258903274641757	13.0	2.7567905286561945	4.367428190981963e-05	4.156151646935732	20.0	0.006758042824314211	False	False										FXN	+
chr9	ENSG00000165060.7	71725058	0.0996328579731755	0.042167329039283	False	False	71725092	AAAT	ATTT	0.19489361314922826	0.06130152423273338	0.001658197743777144	12.0	3.179262107893237	4.367428190981963e-05	4.156151646935732	20.0	0.006758042824314211	False	False										FXN	+
chr9	ENSG00000165060.7	71725260	-0.0920128256283619	0.0518242231067343	False	False	71725271	T	A	-0.1883178894579733	0.06793383963117301	0.0060729138785320476	59.0	2.77207781100539	4.367428190981963e-05	4.156151646935732	20.0	0.006758042824314211	False	False										FXN	+
chr9	ENSG00000165060.7	71749839	-0.098418360013085	0.0292141901557179	False	False	71749912	AG	CT	-0.17118817639248174	0.06218769328628122	0.006340943766537273	17.0	2.7527661398279637	4.367428190981963e-05	4.156151646935732	20.0	0.006758042824314211	False	False										FXN	+
chr9	ENSG00000165060.7	71774299	0.0917484154500434	0.0380083508794183	False	False	71774337	ATATTG	AATATC	0.20447267385756432	0.05990601020429848	0.0007416569692224253	1.0	3.4132247025005955	4.367428190981963e-05	4.156151646935732	20.0	0.006758042824314211	False	False										FXN	+
chr9	ENSG00000165060.7	71776131	-0.00275670105143845	0.0152203881841114	False	False	71776159	GT	AC	-0.055572749218033804	0.06228188929083325	0.37307871127369896	11.0	0.8922778331037734	4.367428190981963e-05	4.156151646935732	20.0	0.006758042824314211	False	False										FXN	+
chr9	ENSG00000165060.7	71792548	0.0311498846857585	0.0301098419975571	False	False	71792577	T	A	0.08530754930696305	0.06203033210370775	0.17024523955013252	10.0	1.3752554018949699	4.367428190981963e-05	4.156151646935732	20.0	0.006758042824314211	False	False										FXN	+
chr9	ENSG00000165060.7	71793880	0.0366931969963864	0.0285661909420161	False	False	71793902	T	A	0.03979020063623395	0.06357808613168016	0.5319926947578983	21.0	0.6258477261146588	4.367428190981963e-05	4.156151646935732	20.0	0.006758042824314211	False	False										FXN	+
chr9	ENSG00000165060.7	71808432	-0.0794883161262663	0.0316488660866028	False	False	71808442	A	T	-0.06994193677194832	0.06452621424031132	0.2794878251773684	29.0	1.0839305791514056	4.367428190981963e-05	4.156151646935732	20.0	0.006758042824314211	False	False										FXN	+
chr9	ENSG00000165060.7	71814452	0.009787315869767391	0.0221987820163288	False	False	71814465	AC	GT	0.0593475253181333	0.06132123493318292	0.3340199089370388	3.0	0.9678136029517308	4.367428190981963e-05	4.156151646935732	20.0	0.006758042824314211	False	False										FXN	+
chr9	ENSG00000119139.12	71639712	0.0221660795349629	0.0411596175620142	False	False	71639730	AG	CT	0.011018950923114171	0.061081013695189465	0.856975712848271	0.0	0.18039895307078027	0.17075496847268462	1.3737176804395355	35.0	1.0	False	False										TJP2	+
chr9	ENSG00000119139.12	71652382	-0.0021064301023518803	0.0390620174197862	False	False	71652417	AAAAAT	ATTTTT	-0.0635898978077129	0.061773170684876234	0.3042402263349458	7.0	1.0294096466588116	0.17075496847268462	1.3737176804395355	35.0	1.0	False	False										TJP2	+
chr9	ENSG00000119139.12	71662239	0.00263600326412538	0.0207667916770511	False	False	71662296	AC	GT	0.005361013459630521	0.06286855789091518	0.9321115073141472	15.0	0.0852733646114891	0.17075496847268462	1.3737176804395355	35.0	1.0	False	False										TJP2	+
chr9	ENSG00000119139.12	71668388	-0.00812382118340914	0.0312370011521136	False	False	71668476	AGAT	ATCT	-0.002506462917090749	0.06819921972013726	0.9707167865029732	53.0	0.03675207615829456	0.17075496847268462	1.3737176804395355	35.0	1.0	False	False										TJP2	+
chr9	ENSG00000119139.12	71685708	-0.0058753311036203295	0.0317188626742413	False	False	71685728	T	A	0.0011974373192063824	0.06551213124050577	0.9854326398524575	35.0	0.018278100506460306	0.17075496847268462	1.3737176804395355	35.0	1.0	False	False										TJP2	+
chr9	ENSG00000119139.12	71690376	0.0684815761127633	0.0556533885994146	True	False	71690398	AAAT	ATTT	0.07429378647899612	0.06114448663169428	0.2254233207878859	2.0	1.215052911090857	0.17075496847268462	1.3737176804395355	35.0	1.0	False	False										TJP2	+
chr9	ENSG00000119139.12	71716131	-0.0137221275075784	0.0537860621324289	False	False	71716177	GTT	AAC	0.01555411442243754	0.0626148535132709	0.8040176430349415	13.0	0.24840933979252905	0.17075496847268462	1.3737176804395355	35.0	1.0	False	False										TJP2	+
chr9	ENSG00000119139.12	71956401	-0.00171074642383173	0.0142701160208213	False	False	71956412	T	A	-0.02161803632193026	0.06176576846928621	0.7266196791998016	6.0	0.3500002810242715	0.17075496847268462	1.3737176804395355	35.0	1.0	False	False										TJP2	+
chr9	ENSG00000119139.12	71966305	0.000167292004451532	0.0136013745566836	False	False	71966335	ATG	ATC	0.04245207844117108	0.06244365651066541	0.4972161854474102	12.0	0.6798461335127011	0.17075496847268462	1.3737176804395355	35.0	1.0	False	False										TJP2	+
chr9	ENSG00000119139.12	71725058	0.00275684200980419	0.0294903180360555	False	False	71725092	AAAT	ATTT	0.014064228391165902	0.06249381836554165	0.8221199832386099	12.0	0.22504991307941508	0.17075496847268462	1.3737176804395355	35.0	1.0	False	False										TJP2	+
chr9	ENSG00000119139.12	71725260	-0.0145257559832479	0.0328912662089979	False	False	71725271	T	A	-0.04312116487893037	0.06910710656438213	0.5333239106940967	59.0	0.6239758401512221	0.17075496847268462	1.3737176804395355	35.0	1.0	False	False										TJP2	+
chr9	ENSG00000119139.12	71749839	-0.0160222404100501	0.057529779838429995	False	False	71749912	AG	CT	-0.08638416697022598	0.06288349360298431	0.17075496847268462	17.0	1.3737176804395355	0.17075496847268462	1.3737176804395355	35.0	1.0	True	False	71905465.0	0.16273315643286326	0.33447540350047184	chr9:71905465						TJP2	+
chr9	ENSG00000119139.12	71774299	0.000566770265805558	0.0283902823975691	False	False	71774337	ATATTG	AATATC	0.05296358567837757	0.06111310992303326	0.3869127643206097	1.0	0.8666485103618631	0.17075496847268462	1.3737176804395355	35.0	1.0	False	False										TJP2	+
chr9	ENSG00000119139.12	71776131	0.0138171021901588	0.0336708415491023	False	False	71776159	GT	AC	-4.64716873536399e-06	0.06237828615450702	0.9999406155689344	11.0	7.449978224559185e-05	0.17075496847268462	1.3737176804395355	35.0	1.0	False	False										TJP2	+
chr9	ENSG00000119139.12	71792548	0.0626289431693638	0.0520468552364497	False	False	71792577	T	A	0.06834785000958185	0.0621116951937503	0.27218252877028554	10.0	1.1004022639597677	0.17075496847268462	1.3737176804395355	35.0	1.0	False	False										TJP2	+
chr9	ENSG00000119139.12	71793880	-0.0118595042879584	0.0506127035533353	False	False	71793902	T	A	-0.043955053161910715	0.06356697998600094	0.4899157468173409	21.0	0.6914761904937238	0.17075496847268462	1.3737176804395355	35.0	1.0	False	False										TJP2	+
chr9	ENSG00000119139.12	71808432	0.0014218978587747801	0.0594342160606842	False	False	71808442	A	T	-0.011101275356339785	0.0646806368005651	0.8638719785193005	29.0	0.17163212833802519	0.17075496847268462	1.3737176804395355	35.0	1.0	False	False										TJP2	+
chr9	ENSG00000119139.12	71814452	0.0542184484027753	0.0519944401807311	False	False	71814465	AC	GT	0.06448418161399512	0.0613016602416549	0.29379645953395017	3.0	1.0519157451820151	0.17075496847268462	1.3737176804395355	35.0	1.0	False	False										TJP2	+
chr9	ENSG00000119139.12	71821465	0.0300809697019913	0.0575466726648134	False	False	71821505	ATTT	AAAT	0.048157718836383014	0.062427483997574966	0.44117033884332135	12.0	0.7714185444067189	0.17075496847268462	1.3737176804395355	35.0	1.0	False	False										TJP2	+
chr9	ENSG00000119139.12	71824668	0.0351772584496381	0.0602604475164453	False	False	71824687	A	T	0.02711660791602506	0.06724254368579016	0.6871426831487727	47.0	0.40326564745579957	0.17075496847268462	1.3737176804395355	35.0	1.0	False	False										TJP2	+
chr9	ENSG00000119139.12	71830230	0.0211220503389652	0.0568251119601418	False	False	71830251	AAAAAT	ATTTTT	0.009148548816009308	0.06154316987109481	0.8819412923026515	4.0	0.1486525447937016	0.17075496847268462	1.3737176804395355	35.0	1.0	False	False										TJP2	+
chr9	ENSG00000119139.12	71838201	-0.0166582155638408	0.0277923221075753	False	False	71838242	GTTTT	AAAAC	0.05331775670847624	0.06157493245874305	0.3873340102583565	5.0	0.8659003685339102	0.17075496847268462	1.3737176804395355	35.0	1.0	False	False										TJP2	+
chr9	ENSG00000119139.12	71842044	-0.0015490543100749302	0.0139298974427684	False	False	71842054	T	A	0.0161525556632157	0.061654597025637185	0.7935383785423847	5.0	0.261984611731371	0.17075496847268462	1.3737176804395355	35.0	1.0	False	False										TJP2	+
chr9	ENSG00000119139.12	71846024	-0.0242268685814546	0.0292981599673956	False	False	71846047	T	A	-0.07015673079982616	0.06139409559520016	0.2541869434814998	4.0	1.1427276535255464	0.17075496847268462	1.3737176804395355	35.0	1.0	False	False										TJP2	+
chr9	ENSG00000119139.12	71854738	0.00213736316690911	0.0147762813924256	False	False	71854755	AAAC	GTTT	-0.004952253621807172	0.06131318208741466	0.935685759892638	2.0	0.08076980272768598	0.17075496847268462	1.3737176804395355	35.0	1.0	False	False										TJP2	+
chr9	ENSG00000119139.12	71871707	-0.00903333363526124	0.024753681477933	False	False	71871718	A	T	0.06356713850965265	0.06362872551750899	0.31876081692950475	22.0	0.9990320879861189	0.17075496847268462	1.3737176804395355	35.0	1.0	False	False										TJP2	+
chr9	ENSG00000119139.12	71880154	-0.007854765686956491	0.0273073342719562	False	False	71880224	AACCCT	AGGGTT	-0.08497261246310871	0.06203211393643796	0.17193515290757508	10.0	1.3698164881206054	0.17075496847268462	1.3737176804395355	35.0	1.0	False	False										TJP2	+
chr9	ENSG00000119139.12	71881999	-0.00962871583834907	0.0199838202914053	False	False	71882039	AAC	GTT	-0.055620720485674784	0.06340176346676937	0.3811868487681487	20.0	0.8772740290548409	0.17075496847268462	1.3737176804395355	35.0	1.0	False	False										TJP2	+
chr9	ENSG00000119139.12	71892086	-0.00263364520916194	0.0255606744855206	False	False	71892126	ATT	AAT	0.0227679415913053	0.062241142106174326	0.7148124868745146	10.0	0.36580211771285476	0.17075496847268462	1.3737176804395355	35.0	1.0	False	False										TJP2	+
chr9	ENSG00000119139.12	71897035	-0.0014588775565416	0.0284742445558098	False	False	71897062	GTTT	AAAC	0.05339090567672921	0.061457962079752425	0.3857791802703662	4.0	0.8687386283236206	0.17075496847268462	1.3737176804395355	35.0	1.0	False	False										TJP2	+
chr9	ENSG00000119139.12	71916045	0.0210361261679488	0.025253484521353	False	False	71916055	A	T	0.04002863836236346	0.06269529199414976	0.5237474278295483	14.0	0.6384632256932246	0.17075496847268462	1.3737176804395355	35.0	1.0	False	False										TJP2	+
chr9	ENSG00000119139.12	71917979	-0.00022901642143361	0.0133447549938812	False	False	71918023	GT	AC	-0.007531468982863811	0.06349826251670962	0.9056811046461348	20.0	0.11860905612782552	0.17075496847268462	1.3737176804395355	35.0	1.0	False	False										TJP2	+
chr9	ENSG00000119139.12	71932125	-0.0051382364902746	0.0294208187376211	False	False	71932145	AC	GT	-0.07907147208059245	0.06879049291674404	0.25167645318417625	58.0	1.1494534888169985	0.17075496847268462	1.3737176804395355	35.0	1.0	False	False										TJP2	+
chr9	ENSG00000119139.12	71934378	0.0027007522041182	0.0159445581870106	False	False	71934403	AC	GT	-0.02445514241491024	0.062238661244640066	0.6946991386904879	10.0	0.3929252642306199	0.17075496847268462	1.3737176804395355	35.0	1.0	False	False										TJP2	+
chr9	ENSG00000119139.12	71934916	0.000394503055000321	0.0164118373952671	False	False	71934991	GT	AC	-0.05745105291304972	0.06922300141985313	0.4075232879888368	60.0	0.8299416629538514	0.17075496847268462	1.3737176804395355	35.0	1.0	False	False										TJP2	+
chr9	ENSG00000107263.14	134372009	0.0241183017010054	0.0284841021243675	False	False	134372023	G	C	0.09527772456395396	0.06621639756286334	0.15156683440705834	42.0	1.4388841445731158	0.0008197036679252808	3.387824674006654	20.0	0.07481872032162498	False	False										RAPGEF1	-
chr9	ENSG00000107263.14	134380135	-0.032130294725084996	0.0459047980631199	False	False	134380179	GT	AC	-0.11966722418498428	0.06755244037919382	0.07789234879996333	52.0	1.771471519211641	0.0008197036679252808	3.387824674006654	20.0	0.07481872032162498	False	False										RAPGEF1	-
chr9	ENSG00000107263.14	134382458	0.007138321598065791	0.0201703887572335	False	False	134382482	A	T	0.07406231634328164	0.06708253757500299	0.27077311829220196	47.0	1.1040476258143153	0.0008197036679252808	3.387824674006654	20.0	0.07481872032162498	False	False										RAPGEF1	-
chr9	ENSG00000107263.14	134406704	-0.00661030452522029	0.018200431672503996	False	False	134406716	G	C	-0.005870570990058765	0.0633713330219661	0.9262659262677622	19.0	0.09263764402784265	0.0008197036679252808	3.387824674006654	20.0	0.07481872032162498	False	False										RAPGEF1	-
chr9	ENSG00000107263.14	134441693	0.0355191213006001	0.0311611994710336	False	False	134441712	ATTT	AAAT	0.13186102815625667	0.0608931222455044	0.03124553536498845	3.0	2.165450272440114	0.0008197036679252808	3.387824674006654	20.0	0.07481872032162498	False	False										RAPGEF1	-
chr9	ENSG00000107263.14	134456914	-0.0520279553864695	0.0651565482172663	False	False	134456936	A	T	-0.12401692108827846	0.06798991237257854	0.06954592201931371	55.0	1.8240488443149774	0.0008197036679252808	3.387824674006654	20.0	0.07481872032162498	False	False										RAPGEF1	-
chr9	ENSG00000107263.14	134480273	0.00604584033484587	0.024964508878430998	False	False	134480301	GT	AC	0.052986698910315266	0.06432517268720664	0.4109063100574315	27.0	0.8237319341212366	0.0008197036679252808	3.387824674006654	20.0	0.07481872032162498	False	False										RAPGEF1	-
chr9	ENSG00000107263.14	134514825	0.0234706908145129	0.0509825427438774	False	False	134514855	GT	AC	0.0147098564453996	0.06323871030068066	0.8162558043085556	18.0	0.23260841935989438	0.0008197036679252808	3.387824674006654	20.0	0.07481872032162498	False	False										RAPGEF1	-
chr9	ENSG00000107263.14	134607629	0.106241285356884	0.0385185057699046	True	False	134607641	A	T	0.11567556493916716	0.06507239823062459	0.0767666337986371	35.0	1.7776441023304337	0.0008197036679252808	3.387824674006654	20.0	0.07481872032162498	False	False										RAPGEF1	-
chr9	ENSG00000107263.14	134621343	-0.00513546640449668	0.0330014005712418	False	False	134621374	GTTT	AAAC	-0.05377897444911083	0.061110442842214285	0.3796348771620932	1.0	0.880029205286024	0.0008197036679252808	3.387824674006654	20.0	0.07481872032162498	False	False										RAPGEF1	-
chr9	ENSG00000107263.14	134627065	-0.00244067436249519	0.0168807001620775	False	False	134627104	AAAAC	GTTTT	-0.019038445035497363	0.06224599665252385	0.7599593035445629	10.0	0.30585814444864257	0.0008197036679252808	3.387824674006654	20.0	0.07481872032162498	False	False										RAPGEF1	-
chr9	ENSG00000107263.14	134629424	-0.10458586793597698	0.046772031409212	False	False	134629464	GTTTT	AAAAC	-0.12305149768448265	0.06084796562534262	0.04414840529942622	2.0	2.0222779253154326	0.0008197036679252808	3.387824674006654	20.0	0.07481872032162498	False	False										RAPGEF1	-
chr9	ENSG00000107263.14	134637346	0.0420856258726581	0.0474230240263231	False	False	134637377	GT	AC	0.11368471806810082	0.06413123864642	0.0775487758809661	28.0	1.7726886376682678	0.0008197036679252808	3.387824674006654	20.0	0.07481872032162498	False	False										RAPGEF1	-
chr9	ENSG00000107263.14	134650666	-0.00621416920321866	0.0179767689532156	False	False	134650696	GTTT	AAAC	-0.02168759554823635	0.06141506324351576	0.7242705711594086	3.0	0.3531315348849069	0.0008197036679252808	3.387824674006654	20.0	0.07481872032162498	False	False										RAPGEF1	-
chr9	ENSG00000107263.14	134659389	0.0108509872379968	0.0223173784699429	False	False	134659419	GTTT	AAAC	0.0857990135973305	0.06120298825068968	0.16212241826662593	3.0	1.4018762163359508	0.0008197036679252808	3.387824674006654	20.0	0.07481872032162498	False	False										RAPGEF1	-
chr9	ENSG00000107263.14	134671811	0.00587997616055025	0.0210127834801931	False	False	134671824	T	A	0.06325272679074931	0.06838166477730806	0.3560150585245437	55.0	0.9249954208739775	0.0008197036679252808	3.387824674006654	20.0	0.07481872032162498	False	False										RAPGEF1	-
chr9	ENSG00000107263.14	134676206	-0.00081359127795016	0.0153941186241708	False	False	134676216	T	A	0.014940710153164043	0.06286244394246412	0.8123270301476633	15.0	0.23767307180800626	0.0008197036679252808	3.387824674006654	20.0	0.07481872032162498	False	False										RAPGEF1	-
chr9	ENSG00000107263.14	134676694	0.0012166216833047	0.0131760143511239	False	False	134676728	GT	AC	0.03991697899932746	0.061730967484054836	0.5184387101977481	6.0	0.6466281126994818	0.0008197036679252808	3.387824674006654	20.0	0.07481872032162498	False	False										RAPGEF1	-
chr9	ENSG00000107263.14	134704113	0.0137294416852452	0.0291927482922578	False	False	134704125	T	A	-0.0763774412989228	0.06383144063361904	0.2326437634287157	24.0	1.1965489191653302	0.0008197036679252808	3.387824674006654	20.0	0.07481872032162498	False	False										RAPGEF1	-
chr9	ENSG00000130714.11	134372009	-0.14377221680122598	0.0295050261727003	False	False	134372023	G	C	-0.18485602547301094	0.06537259614512525	0.005108743333872089	42.0	2.827729604965297	3.006756589844196e-10	6.559426997788143	17.0	1.3248996012821692e-07	False	False										POMT1	+
chr9	ENSG00000130714.11	134380135	0.139423980279451	0.0561520317936316	False	False	134380179	GT	AC	0.21229037684216484	0.06649048929136166	0.0016192338869918427	52.0	3.1927931213125436	3.006756589844196e-10	6.559426997788143	17.0	1.3248996012821692e-07	False	False										POMT1	+
chr9	ENSG00000130714.11	134382458	0.0025805786630857	0.0257657722683634	False	False	134382482	A	T	0.00969040736685023	0.06726412099235088	0.8855804050028633	47.0	0.14406502640467422	3.006756589844196e-10	6.559426997788143	17.0	1.3248996012821692e-07	False	False										POMT1	+
chr9	ENSG00000130714.11	134406704	-0.12184229280541099	0.0381100478320739	False	False	134406716	G	C	-0.1353186892638939	0.06278953345414477	0.03211176497385265	19.0	2.1551153802204506	3.006756589844196e-10	6.559426997788143	17.0	1.3248996012821692e-07	False	False										POMT1	+
chr9	ENSG00000130714.11	134441693	0.00209543051791691	0.0154964997722794	False	False	134441712	ATTT	AAAT	0.02819252822810072	0.06140509416984841	0.6465217765266457	3.0	0.4591236054474455	3.006756589844196e-10	6.559426997788143	17.0	1.3248996012821692e-07	False	False										POMT1	+
chr9	ENSG00000130714.11	134456554	0.0815477280340205	0.0296508176071167	False	False	134456572	A	T	0.14405770081093816	0.06296478608547584	0.022988468081416937	21.0	2.2879090006813843	3.006756589844196e-10	6.559426997788143	17.0	1.3248996012821692e-07	False	False										POMT1	+
chr9	ENSG00000130714.11	134456914	0.0018390098506721898	0.0184680157843439	False	False	134456936	A	T	0.09756596749317008	0.06819197156451062	0.1539660203912914	55.0	1.4307544606020257	3.006756589844196e-10	6.559426997788143	17.0	1.3248996012821692e-07	False	False										POMT1	+
chr9	ENSG00000130714.11	134480273	-0.00361845222061125	0.0155308265752641	False	False	134480301	GT	AC	-0.08974856338869802	0.06415571032658735	0.16312327267547505	27.0	1.3989177725853112	3.006756589844196e-10	6.559426997788143	17.0	1.3248996012821692e-07	False	False										POMT1	+
chr9	ENSG00000130714.11	134291488	-0.000572175911375261	0.0151019433541423	False	False	134291513	T	A	-0.012183313042888722	0.066959982925461	0.8557879034987329	45.0	0.18194916591378213	3.006756589844196e-10	6.559426997788143	17.0	1.3248996012821692e-07	False	False										POMT1	+
chr9	ENSG00000130714.11	134302715	0.0431980165790524	0.0286887278712128	False	False	134302731	GT	AC	0.08084411537024891	0.06146080481538733	0.18952889626082006	5.0	1.315376777331246	3.006756589844196e-10	6.559426997788143	17.0	1.3248996012821692e-07	False	False										POMT1	+
chr9	ENSG00000130714.11	134304649	-0.0069108905646639105	0.0171462861142326	False	False	134304683	AGTG	ACTC	-0.06505833216365464	0.061299370965903176	0.2895101659889793	3.0	1.0613213665739298	3.006756589844196e-10	6.559426997788143	17.0	1.3248996012821692e-07	False	False										POMT1	+
chr9	ENSG00000130714.11	134305898	-0.31858346226937	0.0618501001188303	False	False	134305916	AGAT	ATCT	-0.3864505135730182	0.06319564971950342	4.551036758194861e-09	55.0	6.115144243129	3.006756589844196e-10	6.559426997788143	17.0	1.3248996012821692e-07	False	False										POMT1	+
chr9	ENSG00000130714.11	134311001	-0.00198679908444207	0.0475822400800756	False	False	134311025	A	T	-0.016467156256331383	0.06481158317876487	0.7996551608086533	30.0	0.2540773647036407	3.006756589844196e-10	6.559426997788143	17.0	1.3248996012821692e-07	False	False										POMT1	+
chr9	ENSG00000130714.11	134324751	0.00509904441122481	0.0163981382909455	False	False	134324761	T	A	-0.02681103818229773	0.06548862785763919	0.682622308834174	35.0	0.4093999074248469	3.006756589844196e-10	6.559426997788143	17.0	1.3248996012821692e-07	False	False										POMT1	+
chr9	ENSG00000130714.11	134325981	0.0090372560029073	0.0253498877236378	False	False	134325991	T	A	-0.02967367064491685	0.06678588766637729	0.6572470672198787	44.0	0.4443104925571839	3.006756589844196e-10	6.559426997788143	17.0	1.3248996012821692e-07	False	False										POMT1	+
chr9	ENSG00000130714.11	134333885	-0.0433790460744634	0.0486539774335078	False	False	134333903	T	A	-0.04973724412175563	0.06543109623321101	0.4479352642497837	35.0	0.7601468871082491	3.006756589844196e-10	6.559426997788143	17.0	1.3248996012821692e-07	False	False										POMT1	+
chr9	ENSG00000130717.8	134372009	0.0518128879253437	0.0317322201466331	False	False	134372023	G	C	-0.003262826983309451	0.06651865644081076	0.9609217299985844	42.0	0.04905130617322015	0.006060089227679207	2.768405793573954	16.0	0.27880792290583706	False	False										UCK1	-
chr9	ENSG00000130717.8	134380135	-0.0641122074348782	0.035289151436167	False	False	134380179	GT	AC	-0.08950965115919841	0.0677682605686931	0.1879591346131535	52.0	1.3208196640736738	0.006060089227679207	2.768405793573954	16.0	0.27880792290583706	False	False										UCK1	-
chr9	ENSG00000130717.8	134382458	0.0061037582052984206	0.0208451621546142	False	False	134382482	A	T	0.04149510028059422	0.06720934259059687	0.5376060206377945	47.0	0.6174007761593509	0.006060089227679207	2.768405793573954	16.0	0.27880792290583706	False	False										UCK1	-
chr9	ENSG00000130717.8	134406704	-0.0226515160605833	0.0407070333508376	False	False	134406716	G	C	-0.0493400580891947	0.0632952398226585	0.4364123122140156	19.0	0.7795224131773001	0.006060089227679207	2.768405793573954	16.0	0.27880792290583706	False	False										UCK1	-
chr9	ENSG00000130717.8	134441693	0.007099494900468959	0.0205209200999047	False	False	134441712	ATTT	AAAT	0.10794075739655999	0.06107059919787411	0.07829954479468239	3.0	1.7674750012984555	0.006060089227679207	2.768405793573954	16.0	0.27880792290583706	False	False										UCK1	-
chr9	ENSG00000130717.8	134456914	-0.0933227085581486	0.0367165572677575	False	False	134456936	A	T	-0.08789979992512383	0.06825365646272066	0.19919900380235264	55.0	1.2878401609609538	0.006060089227679207	2.768405793573954	16.0	0.27880792290583706	False	False										UCK1	-
chr9	ENSG00000130717.8	134480273	-0.00296437770476346	0.0160387609023352	False	False	134480301	GT	AC	-0.011149506760987485	0.06441165871178987	0.8627199628348976	27.0	0.17309765008344188	0.006060089227679207	2.768405793573954	16.0	0.27880792290583706	False	False										UCK1	-
chr9	ENSG00000130717.8	134302715	-0.00118442365472495	0.0135652597561805	False	False	134302731	GT	AC	-0.06261028443464979	0.06154166267190137	0.30991518030841825	5.0	1.017364200386421	0.006060089227679207	2.768405793573954	16.0	0.27880792290583706	False	False										UCK1	-
chr9	ENSG00000130717.8	134304649	0.0127745410649653	0.0277225869259555	False	False	134304683	AGTG	ACTC	0.08521386734956524	0.061206073098947475	0.16501533583663713	3.0	1.3922452958517055	0.006060089227679207	2.768405793573954	16.0	0.27880792290583706	False	False										UCK1	-
chr9	ENSG00000130717.8	134305898	0.0892373929071878	0.0379300669283943	False	False	134305916	AGAT	ATCT	0.1594175253611448	0.06764260028817037	0.019342134504373103	55.0	2.356762227974616	0.006060089227679207	2.768405793573954	16.0	0.27880792290583706	False	False										UCK1	-
chr9	ENSG00000130717.8	134311001	0.0374278460924651	0.031392736806333	False	False	134311025	A	T	0.028105559902631003	0.0647947657622037	0.6648536065041983	30.0	0.43376281358556334	0.006060089227679207	2.768405793573954	16.0	0.27880792290583706	False	False										UCK1	-
chr9	ENSG00000130717.8	134324751	0.0444130116709231	0.0339114696525893	False	False	134324761	T	A	0.049444903985955975	0.06543204716351021	0.4506115266228318	35.0	0.7556679964849111	0.006060089227679207	2.768405793573954	16.0	0.27880792290583706	False	False										UCK1	-
chr9	ENSG00000130717.8	134325981	0.00889732015818622	0.022693278852207	False	False	134325991	T	A	-0.014887124586829515	0.0668079060468445	0.8238671643378761	44.0	0.22283477312387148	0.006060089227679207	2.768405793573954	16.0	0.27880792290583706	False	False										UCK1	-
chr9	ENSG00000130717.8	134326786	0.10235855509666499	0.0317572215925048	True	True	134326800	A	T	0.15989161867192028	0.06193833198916725	0.010399594208771802	14.0	2.5814647171945904	0.006060089227679207	2.768405793573954	16.0	0.27880792290583706	False	False										UCK1	-
chr9	ENSG00000130717.8	134333885	0.00587953475181175	0.0270425460370522	False	False	134333903	T	A	0.03428192992676589	0.06547367027330858	0.6010553144782802	35.0	0.523598719663368	0.006060089227679207	2.768405793573954	16.0	0.27880792290583706	False	False										UCK1	-
chr9	ENSG00000130723.13	134372009	0.0138546647314377	0.0321466759352567	False	False	134372023	G	C	0.14178409834693764	0.06584700924044519	0.032358945871232885	42.0	2.153235203579294	0.02875725581655325	2.1987446038394576	25.0	1.0	False	False										PRRC2B	+
chr9	ENSG00000130723.13	134380135	-0.0127086376640036	0.0339369905866822	False	False	134380179	GT	AC	-0.07769833242050563	0.06783568686672882	0.2533150084568924	52.0	1.145390221715498	0.02875725581655325	2.1987446038394576	25.0	1.0	False	False										PRRC2B	+
chr9	ENSG00000130723.13	134382458	-0.00013930015149652	0.0247294960544519	False	False	134382482	A	T	0.02984262647801085	0.06723731920158503	0.6575923571816058	47.0	0.4438402189792741	0.02875725581655325	2.1987446038394576	25.0	1.0	False	False										PRRC2B	+
chr9	ENSG00000130723.13	134406704	0.0224102010159538	0.0418772939271811	False	False	134406716	G	C	0.1091143955698067	0.06299404092042102	0.08448728137456156	19.0	1.7321383733367497	0.02875725581655325	2.1987446038394576	25.0	1.0	False	False										PRRC2B	+
chr9	ENSG00000130723.13	134441693	0.00960901815933026	0.0193217831069528	False	False	134441712	ATTT	AAAT	0.0118287944193095	0.06142521391282388	0.8474414393013135	3.0	0.19257229508548732	0.02875725581655325	2.1987446038394576	25.0	1.0	False	False										PRRC2B	+
chr9	ENSG00000130723.13	134456554	0.00642085617852982	0.0215015875843246	False	False	134456572	A	T	-0.021078800211180738	0.06361433915780651	0.7406588381357171	21.0	0.33135296994740576	0.02875725581655325	2.1987446038394576	25.0	1.0	False	False										PRRC2B	+
chr9	ENSG00000130723.13	134456914	-0.00300054428161144	0.0174218389780062	False	False	134456936	A	T	-8.4480940838739e-05	0.06851887073824255	0.999017395468632	55.0	0.001232958744481869	0.02875725581655325	2.1987446038394576	25.0	1.0	False	False										PRRC2B	+
chr9	ENSG00000130723.13	134198582	0.0073656301551188	0.0191699002661609	False	False	134198599	T	A	0.01139424928302466	0.06362434575543216	0.8580167447863171	21.0	0.179086309615244	0.02875725581655325	2.1987446038394576	25.0	1.0	False	False										PRRC2B	+
chr9	ENSG00000130723.13	134208250	-0.00216433082924789	0.0172306216249891	False	False	134208260	A	T	-0.032964200757544734	0.06753701374715339	0.6259737854976692	49.0	0.48809088422175223	0.02875725581655325	2.1987446038394576	25.0	1.0	False	False										PRRC2B	+
chr9	ENSG00000130723.13	134208682	-0.0371213724947836	0.0330209112815298	True	False	134208716	GTTTTT	AAAAAC	-0.1202995423050799	0.06216764242900906	0.054085905050535205	13.0	1.9350829081616414	0.02875725581655325	2.1987446038394576	25.0	1.0	False	False										PRRC2B	+
chr9	ENSG00000130723.13	134209148	0.0244274198941636	0.0271318498744867	False	False	134209171	AAAAAC	GTTTTT	0.09589752226612418	0.06114639609624852	0.1179981896083984	3.0	1.568326645370482	0.02875725581655325	2.1987446038394576	25.0	1.0	False	False										PRRC2B	+
chr9	ENSG00000130723.13	134220919	0.00017702468927379298	0.0168653981162257	False	False	134220937	T	A	-0.035160451521730536	0.06333324062502585	0.5792796232964871	19.0	0.5551658366876152	0.02875725581655325	2.1987446038394576	25.0	1.0	False	False										PRRC2B	+
chr9	ENSG00000130723.13	134225963	0.0085960741720312	0.0181433244528066	False	False	134226004	GTTT	AAAC	0.0017848508727956478	0.06154564745667415	0.9768861501697657	4.0	0.029000440267561024	0.02875725581655325	2.1987446038394576	25.0	1.0	False	False										PRRC2B	+
chr9	ENSG00000130723.13	134245395	0.00414662683456757	0.0150046503216255	False	False	134245417	ATT	AAT	0.00044952344201048514	0.06311943393246565	0.9943233376671651	17.0	0.0071217914040777154	0.02875725581655325	2.1987446038394576	25.0	1.0	False	False										PRRC2B	+
chr9	ENSG00000130723.13	134291488	-0.0013052430056604198	0.0148664724289065	False	False	134291513	T	A	0.0190730087185488	0.0669527716663365	0.7760061460192393	45.0	0.2848725787425259	0.02875725581655325	2.1987446038394576	25.0	1.0	False	False										PRRC2B	+
chr9	ENSG00000130723.13	134302715	-0.00100519305725825	0.0178250318921005	False	False	134302731	GT	AC	0.04175784631616485	0.06160885702062624	0.4985009073646792	5.0	0.6777896610252744	0.02875725581655325	2.1987446038394576	25.0	1.0	False	False										PRRC2B	+
chr9	ENSG00000130723.13	134304649	0.00910749791136985	0.0275401608756472	False	False	134304683	AGTG	ACTC	0.06852807053264247	0.06128510248810583	0.2645007063113177	3.0	1.1181848075711769	0.02875725581655325	2.1987446038394576	25.0	1.0	False	False										PRRC2B	+
chr9	ENSG00000130723.13	134305898	0.0534271530604241	0.0547976387236097	False	False	134305916	AGAT	ATCT	0.11344769675449196	0.06807651108845826	0.0970889661290516	55.0	1.666473427333528	0.02875725581655325	2.1987446038394576	25.0	1.0	False	False										PRRC2B	+
chr9	ENSG00000130723.13	134311001	0.0054814111882903705	0.0239539750660942	False	False	134311025	A	T	0.010638257378845016	0.06481670430898788	0.8697694196858139	30.0	0.16412832914384773	0.02875725581655325	2.1987446038394576	25.0	1.0	False	False										PRRC2B	+
chr9	ENSG00000130723.13	134324751	0.0232770379974432	0.027293813847613	False	False	134324761	T	A	0.08241278220062441	0.06528932417479544	0.20811347066356112	35.0	1.2622704131533864	0.02875725581655325	2.1987446038394576	25.0	1.0	False	False										PRRC2B	+
chr9	ENSG00000130723.13	134325981	0.0232695586684229	0.0404633069806446	False	False	134325991	T	A	0.038287276624328535	0.06676631971609383	0.5669139918119337	44.0	0.5734519558234613	0.02875725581655325	2.1987446038394576	25.0	1.0	False	False										PRRC2B	+
chr9	ENSG00000130723.13	134326786	-0.0041759589140715	0.028705268055821	False	False	134326800	A	T	0.0876475765206311	0.06250410702506075	0.16205586880794973	14.0	1.4022690778621825	0.02875725581655325	2.1987446038394576	25.0	1.0	False	False										PRRC2B	+
chr9	ENSG00000130723.13	134333885	-0.033865087695155	0.0489939955862936	False	False	134333903	T	A	-0.01838319873495505	0.06550110761453415	0.7792242394472605	35.0	0.28065477675794254	0.02875725581655325	2.1987446038394576	25.0	1.0	False	False										PRRC2B	+
chr9	ENSG00000130723.13	134252508	-0.0342993647158255	0.0455327861463824	False	False	134252520	T	A	-0.0353791860584271	0.06397836190289691	0.5807787624793979	24.0	0.5529867443640372	0.02875725581655325	2.1987446038394576	25.0	1.0	False	False										PRRC2B	+
chr9	ENSG00000160563.9	134637346	-0.0100691773321015	0.0226567293043267	False	False	134637377	GT	AC	-0.09306147763186673	0.06426960016799592	0.1489260616652992	28.0	1.4479859434104305	0.09221073926679824	1.6902555070257002	26.0	1.0	False	False										MED27	-
chr9	ENSG00000160563.9	134650666	0.0100040070220258	0.0190903479507835	False	False	134650696	GTTT	AAAC	0.03843263553165984	0.06138412715137514	0.5317878938058804	3.0	0.6261005461050833	0.09221073926679824	1.6902555070257002	26.0	1.0	False	False										MED27	-
chr9	ENSG00000160563.9	134659389	8.37397799175227e-05	0.0145646469066254	False	False	134659419	GTTT	AAAC	-0.06847028553923938	0.0612853462123734	0.26490469671075884	3.0	1.1172374763449628	0.09221073926679824	1.6902555070257002	26.0	1.0	False	False										MED27	-
chr9	ENSG00000160563.9	134671811	0.000763835643755408	0.0155651501783403	False	False	134671824	T	A	0.02620243501174694	0.06849534552568443	0.7024398654262105	55.0	0.3825432926960203	0.09221073926679824	1.6902555070257002	26.0	1.0	False	False										MED27	-
chr9	ENSG00000160563.9	134676206	-0.0042748742415322704	0.0187605103819373	False	False	134676216	T	A	-0.08539523716748476	0.06263980895473588	0.1740080391964921	15.0	1.3632742275633722	0.09221073926679824	1.6902555070257002	26.0	1.0	False	False										MED27	-
chr9	ENSG00000160563.9	134676694	-0.00255502366622401	0.0150294240273814	False	False	134676728	GT	AC	-0.03810992898051603	0.06173532626323953	0.5375653806203438	6.0	0.6173115343719937	0.09221073926679824	1.6902555070257002	26.0	1.0	False	False										MED27	-
chr9	ENSG00000160563.9	134704113	-0.00016642435240942099	0.0140492884432811	False	False	134704125	T	A	-0.0409211252463466	0.06396481683760155	0.5229390755575987	24.0	0.6397442730155872	0.09221073926679824	1.6902555070257002	26.0	1.0	False	False										MED27	-
chr9	ENSG00000160563.9	135049698	0.0034986810771742197	0.021774084281141002	False	False	135049716	ACGG	CCGT	0.051683649750340455	0.0659935421065958	0.4343410284619032	39.0	0.7831622322508262	0.09221073926679824	1.6902555070257002	26.0	1.0	False	False										MED27	-
chr9	ENSG00000160563.9	135051572	0.004073325373693529	0.0162651000583363	False	False	135051582	A	T	-0.03808384172605904	0.0642358007913285	0.5538180002948379	26.0	0.5928756434402568	0.09221073926679824	1.6902555070257002	26.0	1.0	False	False										MED27	-
chr9	ENSG00000160563.9	134730212	0.00576241191296919	0.0186734747713152	False	False	134730249	AAC	GTT	0.009428808065023863	0.06189569453699004	0.879041337749261	7.0	0.1523338276685631	0.09221073926679824	1.6902555070257002	26.0	1.0	False	False										MED27	-
chr9	ENSG00000160563.9	134731924	-0.000947685532005098	0.0136089639638023	False	False	134731938	C	G	0.03723655180707903	0.06282586006198189	0.5539148931568247	15.0	0.5926946606117719	0.09221073926679824	1.6902555070257002	26.0	1.0	False	False										MED27	-
chr9	ENSG00000160563.9	134737155	-0.0031576028110681604	0.0153440420636038	False	False	134737175	T	A	-0.011166056058481793	0.06622248913044572	0.8662495472890216	40.0	0.16861426088177967	0.09221073926679824	1.6902555070257002	26.0	1.0	False	False										MED27	-
chr9	ENSG00000160563.9	134753662	-0.0224634601519974	0.0293270639551406	False	False	134753705	AAAT	ATTT	-0.10567049424888247	0.06251746780865584	0.09221073926679824	15.0	1.6902555070257002	0.09221073926679824	1.6902555070257002	26.0	1.0	True	False	134656555.0	0.1320231167310766	0.3012398296239261	chr9:134656555						MED27	-
chr9	ENSG00000160563.9	134770009	-0.00017912978284916002	0.0344465501113789	False	False	134770019	A	T	0.009688406202986284	0.06427941764025577	0.8803195456864645	26.0	0.15072330395412298	0.09221073926679824	1.6902555070257002	26.0	1.0	False	False										MED27	-
chr9	ENSG00000160563.9	134771292	0.00204671875120195	0.017378128046833998	False	False	134771303	T	A						0.09221073926679824	1.6902555070257002	26.0	1.0	False	False										MED27	-
chr9	ENSG00000160563.9	134789332	0.00329629456518579	0.0206294282589734	False	False	134789347	ATTC	AATG	0.06198428471368717	0.06096726392360364	0.31022194808305903	0.0	1.016681424171469	0.09221073926679824	1.6902555070257002	26.0	1.0	False	False										MED27	-
chr9	ENSG00000160563.9	134855219	-0.000589504278668101	0.0104611139078009	False	False	134855249	CTGG	AGCC	0.011990429518508448	0.06130952622565997	0.8450944517938357	2.0	0.19557204657520375	0.09221073926679824	1.6902555070257002	26.0	1.0	False	False										MED27	-
chr9	ENSG00000160563.9	134861085	0.00277806787609766	0.0174033254142515	False	False	134861096	T	A	-0.05378435129192154	0.06794289689647978	0.4294559065636726	52.0	0.7916110991538864	0.09221073926679824	1.6902555070257002	26.0	1.0	False	False										MED27	-
chr9	ENSG00000160563.9	134868618	-0.0015947620099811199	0.0172269618534471	False	False	134868630	T	A	-0.04971164127422377	0.06614473605986379	0.4530916565558522	40.0	0.751558540187274	0.09221073926679824	1.6902555070257002	26.0	1.0	False	False										MED27	-
chr9	ENSG00000160563.9	134879357	-0.00694772874112861	0.0211411925188083	False	False	134879414	CT	AG	-0.004970526331154875	0.06142875283589552	0.9355703834711866	3.0	0.08091530597134926	0.09221073926679824	1.6902555070257002	26.0	1.0	False	False										MED27	-
chr9	ENSG00000160563.9	134920801	0.0005477757993136889	0.0160410776086484	False	False	134920850	AC	GT	0.014138484271096954	0.06522628706680564	0.8285830336914377	33.0	0.21676052565457435	0.09221073926679824	1.6902555070257002	26.0	1.0	False	False										MED27	-
chr9	ENSG00000160563.9	134922829	-0.00416470438807267	0.0191576467965554	False	False	134922862	AC	GT	-0.034077397860044586	0.06575695545173728	0.6047920035215864	37.0	0.5182325979957497	0.09221073926679824	1.6902555070257002	26.0	1.0	False	False										MED27	-
chr9	ENSG00000160563.9	134969235	0.0387525619941038	0.0330173478682936	True	False	134969265	GT	AC	0.1005605559144858	0.06560380339564664	0.12668802745434102	38.0	1.5328464312963725	0.09221073926679824	1.6902555070257002	26.0	1.0	False	False										MED27	-
chr9	ENSG00000160563.9	134977430	-0.00494264925696793	0.0174058091560915	False	False	134977441	A	T	-0.0514213317021686	0.06433044382468063	0.4248854824539789	27.0	0.7993312131081646	0.09221073926679824	1.6902555070257002	26.0	1.0	False	False										MED27	-
chr9	ENSG00000160563.9	135015211	-0.00195345981761796	0.0190590168733819	False	False	135015221	T	A	-0.09874685180057598	0.06724347702266785	0.14340410572918527	49.0	1.468497111880284	0.09221073926679824	1.6902555070257002	26.0	1.0	False	False										MED27	-
chr9	ENSG00000160563.9	135016551	0.00244299277819678	0.0171978161110607	False	False	135016573	AAAG	CTTT	0.06475944534685837	0.06212659662878569	0.29821186106589553	10.0	1.0423787694955235	0.09221073926679824	1.6902555070257002	26.0	1.0	False	False										MED27	-
chr9	ENSG00000160563.9	135024620	-0.0016853304314832	0.0155910810755024	False	False	135024642	ATT	AAT	-0.019757006523718763	0.06212484816426751	0.7507252695685867	9.0	0.31802100298866315	0.09221073926679824	1.6902555070257002	26.0	1.0	False	False										MED27	-
chr9	ENSG00000107282.5	71966305	0.0192445953289768	0.0258730528798709	False	False	71966335	ATG	ATC	0.10577251134581607	0.062149397116054585	0.08998675839539437	12.0	1.7019072791374295	0.005685686652515736	2.7883721959378063	28.0	0.3904381887579245	False	False										APBA1	-
chr9	ENSG00000107282.5	71975815	-0.0259723313964653	0.02798482470764	False	False	71975825	A	T	-0.04513908968040994	0.06305510341016841	0.4747387027824873	17.0	0.7158673483854869	0.005685686652515736	2.7883721959378063	28.0	0.3904381887579245	False	False										APBA1	-
chr9	ENSG00000107282.5	71987766	0.0149234476464639	0.0294264431727525	False	False	71987776	T	A	0.08302499647297065	0.06473271399715448	0.2008916460066041	31.0	1.2825817325783724	0.005685686652515736	2.7883721959378063	28.0	0.3904381887579245	False	False										APBA1	-
chr9	ENSG00000107282.5	71987947	-0.00740259387154398	0.0181527741371121	False	False	71987957	T	A	-0.025628950545511488	0.06620486403176608	0.6990315556946178	40.0	0.3871158248012463	0.005685686652515736	2.7883721959378063	28.0	0.3904381887579245	False	False										APBA1	-
chr9	ENSG00000107282.5	71992921	-0.0135599401483309	0.0266520203986064	False	False	71992941	CT	AG	-0.05359831125339525	0.06145727824561565	0.3839336983998135	4.0	0.8721230875078485	0.005685686652515736	2.7883721959378063	28.0	0.3904381887579245	False	False										APBA1	-
chr9	ENSG00000107282.5	72006394	0.038067088111176005	0.0308263294248263	False	False	72006409	T	A	0.04802237595213689	0.06206528669381746	0.4397903931967875	9.0	0.7737396942842216	0.005685686652515736	2.7883721959378063	28.0	0.3904381887579245	False	False										APBA1	-
chr9	ENSG00000107282.5	72015924	0.0114982938983323	0.0206048983680364	False	False	72015949	AG	CT	0.06803751457987572	0.061637046973223523	0.2706747868101377	6.0	1.103841243553292	0.005685686652515736	2.7883721959378063	28.0	0.3904381887579245	False	False										APBA1	-
chr9	ENSG00000107282.5	72037402	-0.0282750616655639	0.0339832041066463	False	False	72037443	GT	AC	-0.05028469826711991	0.06433417195392045	0.4352067318010252	27.0	0.7816172453907774	0.005685686652515736	2.7883721959378063	28.0	0.3904381887579245	False	False										APBA1	-
chr9	ENSG00000107282.5	72045456	-0.000537576100155639	0.0142114156067315	False	False	72045488	GT	AC	0.008354094375879698	0.06274339094056927	0.8941825488250842	14.0	0.13314700163070117	0.005685686652515736	2.7883721959378063	28.0	0.3904381887579245	False	False										APBA1	-
chr9	ENSG00000107282.5	72075653	0.00159019546999507	0.0368349185373708	False	False	72075663	T	A						0.005685686652515736	2.7883721959378063	28.0	0.3904381887579245	False	False										APBA1	-
chr9	ENSG00000107282.5	72101768	-0.007671365875989309	0.038032135942257	False	False	72101803	T	A	-0.00416518419246641	0.06274503623246662	0.9471253725953791	14.0	0.06638268845737295	0.005685686652515736	2.7883721959378063	28.0	0.3904381887579245	False	False										APBA1	-
chr9	ENSG00000107282.5	72106522	-0.0056060207265460705	0.0185393295197839	False	False	72106539	A	T	0.00030804667180958303	0.06482036927972466	0.9962121981689308	30.0	0.004752312818216816	0.005685686652515736	2.7883721959378063	28.0	0.3904381887579245	False	False										APBA1	-
chr9	ENSG00000107282.5	72136985	-0.011505059415879001	0.0278175972306718	False	False	72137027	AT	AT	-0.08480760095374226	0.062396822154515474	0.17529500608706985	13.0	1.3591653873610772	0.005685686652515736	2.7883721959378063	28.0	0.3904381887579245	False	False										APBA1	-
chr9	ENSG00000107282.5	72151959	0.00774450137149969	0.0235331649670944	False	False	72151993	AT	AT	0.04608663841180971	0.0642141311190261	0.4736330098627093	26.0	0.7177024372779317	0.005685686652515736	2.7883721959378063	28.0	0.3904381887579245	False	False										APBA1	-
chr9	ENSG00000107282.5	72155039	-0.0715745327367679	0.0524882428204966	True	False	72155074	AAC	GTT	-0.12141130970905363	0.062404370915716274	0.05281540714761035	15.0	1.94555778589664	0.005685686652515736	2.7883721959378063	28.0	0.3904381887579245	False	False										APBA1	-
chr9	ENSG00000107282.5	72158193	0.0377767903240827	0.0353961483774238	False	False	72158207	C	G	0.08521940902290638	0.06404858861696765	0.18459177561507836	26.0	1.3305431214503014	0.005685686652515736	2.7883721959378063	28.0	0.3904381887579245	False	False										APBA1	-
chr9	ENSG00000107282.5	72184359	0.011249259166305	0.0235514414229846	False	False	72184406	GT	AC	0.055009066462147115	0.06612634115003024	0.4063480709459199	40.0	0.8318782727951062	0.005685686652515736	2.7883721959378063	28.0	0.3904381887579245	False	False										APBA1	-
chr9	ENSG00000107282.5	72213367	-0.00547567245364581	0.0272507846357405	False	False	72213378	A	T	0.015704028613829617	0.06440771916719852	0.8075759936431609	27.0	0.24382215077455102	0.005685686652515736	2.7883721959378063	28.0	0.3904381887579245	False	False										APBA1	-
chr9	ENSG00000107282.5	72215723	0.0154967593106477	0.0301776791896168	False	False	72215786	AAAT	ATTT	0.15383129212542568	0.06802341155261209	0.02475120315519527	57.0	2.261446296418789	0.005685686652515736	2.7883721959378063	28.0	0.3904381887579245	False	False										APBA1	-
chr9	ENSG00000107282.5	72232872	-0.00146733478060178	0.0422795277369526	False	False	72232884	AC	GT	-0.021024609359592283	0.06118547861431834	0.7314018336730537	1.0	0.3436209021444543	0.005685686652515736	2.7883721959378063	28.0	0.3904381887579245	False	False										APBA1	-
chr9	ENSG00000107282.5	72238261	0.00457801742857937	0.0157069048318065	False	False	72238285	T	A	0.053461167194624584	0.06315510758765873	0.3980801756440645	18.0	0.846505836767374	0.005685686652515736	2.7883721959378063	28.0	0.3904381887579245	False	False										APBA1	-
chr9	ENSG00000107282.5	72244981	0.00284092430781444	0.0241034073981538	False	False	72244991	A	T	0.03447571045873001	0.062100038404490875	0.5792615948838278	9.0	0.5551640762952706	0.005685686652515736	2.7883721959378063	28.0	0.3904381887579245	False	False										APBA1	-
chr9	ENSG00000107282.5	72290983	-0.0445462764319947	0.0394413465596631	False	False	72290993	T	A	-0.06175228363582672	0.06469666309975106	0.34080437610482195	30.0	0.9544894694277414	0.005685686652515736	2.7883721959378063	28.0	0.3904381887579245	False	False										APBA1	-
chr9	ENSG00000107282.5	72294315	-0.00045558308213808303	0.0141469024639926	False	False	72294372	AC	GT	0.00828301113345453	0.06622434596733077	0.9005743715538491	40.0	0.12507501603021695	0.005685686652515736	2.7883721959378063	28.0	0.3904381887579245	False	False										APBA1	-
chr9	ENSG00000107282.5	72299870	0.00377004697851016	0.0221766554191093	False	False	72299910	AC	GT	0.038325744058749986	0.06410289880460697	0.5504778006921669	25.0	0.5978784855825519	0.005685686652515736	2.7883721959378063	28.0	0.3904381887579245	False	False										APBA1	-
chr9	ENSG00000107282.5	72317106	-0.00626937830382763	0.0243552353004976	False	False	72317134	ATT	AAT	-0.05023713367224684	0.06354813376697041	0.4299727358715353	21.0	0.7905367269551186	0.005685686652515736	2.7883721959378063	28.0	0.3904381887579245	False	False										APBA1	-
chr9	ENSG00000107282.5	72338055	-0.00841868787786959	0.0268504732713476	False	False	72338083	ATG	ATC	-0.07576335489929059	0.06102310958010487	0.2154915295419529	1.0	1.2415518550367584	0.005685686652515736	2.7883721959378063	28.0	0.3904381887579245	False	False										APBA1	-
chr9	ENSG00000107282.5	72341943	-0.00438961872851244	0.016789618321052	False	False	72341968	AC	GT	-0.025383403059569112	0.06817745937434222	0.7100260179029236	53.0	0.37231371324936546	0.005685686652515736	2.7883721959378063	28.0	0.3904381887579245	False	False										APBA1	-
chr9	ENSG00000135063.13	71956401	0.004513367192867129	0.0295630791545722	False	False	71956412	T	A	0.015982579221326548	0.061772315161919375	0.7960438717259144	6.0	0.2587336929081021	0.11831477116772122	1.567549949338035	25.0	1.0	False	False										FAM189A2	+
chr9	ENSG00000135063.13	71966305	-0.00346164846838201	0.0137631578518017	False	False	71966335	ATG	ATC	-0.02528427233918517	0.06248001885516447	0.6860523292919167	12.0	0.40467773221702896	0.11831477116772122	1.567549949338035	25.0	1.0	False	False										FAM189A2	+
chr9	ENSG00000135063.13	71975815	-0.000675192271236857	0.0164374403904425	False	False	71975825	A	T	-0.031584771875045416	0.06308794854594232	0.6170585139702026	17.0	0.5006466782169109	0.11831477116772122	1.567549949338035	25.0	1.0	False	False										FAM189A2	+
chr9	ENSG00000135063.13	71987766	0.0134502375298913	0.0317718247138053	False	False	71987776	T	A	-0.07185134302367907	0.06478908932035342	0.2685526404044943	31.0	1.1090037501284502	0.11831477116772122	1.567549949338035	25.0	1.0	False	False										FAM189A2	+
chr9	ENSG00000135063.13	71987947	-0.008642031223253079	0.0228705770239749	False	False	71987957	T	A	-0.021236978308583728	0.06621168176043613	0.7486984309776674	40.0	0.32074367760997713	0.11831477116772122	1.567549949338035	25.0	1.0	False	False										FAM189A2	+
chr9	ENSG00000135063.13	71992921	-0.0282658400042985	0.0283914511696673	False	False	71992941	CT	AG	0.0461609558096882	0.0614801386430688	0.4534254099367806	4.0	0.7508271261013549	0.11831477116772122	1.567549949338035	25.0	1.0	False	False										FAM189A2	+
chr9	ENSG00000135063.13	72006394	0.0138413626590581	0.029066348961663997	False	False	72006409	T	A	-0.05726993611545056	0.06203499306476694	0.3567686837135217	9.0	0.9231875960018006	0.11831477116772122	1.567549949338035	25.0	1.0	False	False										FAM189A2	+
chr9	ENSG00000135063.13	72015924	0.0022252324235269697	0.0179809201430402	False	False	72015949	AG	CT	-0.01506541526826407	0.061773194897732635	0.8075125084192882	6.0	0.24388272766537838	0.11831477116772122	1.567549949338035	25.0	1.0	False	False										FAM189A2	+
chr9	ENSG00000135063.13	72037402	-0.0038366666420783205	0.0156490622412496	False	False	72037443	GT	AC	-0.023998687885031383	0.06439711028605373	0.7097237152513229	27.0	0.3726671550699799	0.11831477116772122	1.567549949338035	25.0	1.0	False	False										FAM189A2	+
chr9	ENSG00000135063.13	72045456	-0.000223058356320713	0.0139509606653867	False	False	72045488	GT	AC	0.04055657332134368	0.06269395619317154	0.5182823349363979	14.0	0.6468976562331058	0.11831477116772122	1.567549949338035	25.0	1.0	False	False										FAM189A2	+
chr9	ENSG00000135063.13	72075653	0.0347621433718672	0.0564798077539484	False	False	72075663	T	A						0.11831477116772122	1.567549949338035	25.0	1.0	False	False										FAM189A2	+
chr9	ENSG00000135063.13	72101768	0.00207813182844771	0.0152210292576747	False	False	72101803	T	A	0.07192915398515029	0.06258305337794105	0.2514972442081425	14.0	1.1493391597685054	0.11831477116772122	1.567549949338035	25.0	1.0	False	False										FAM189A2	+
chr9	ENSG00000135063.13	72106522	0.00902030637766212	0.0281000911726704	False	False	72106539	A	T	0.10108867028784113	0.06448832480938177	0.11831477116772122	30.0	1.567549949338035	0.11831477116772122	1.567549949338035	25.0	1.0	True	False	71905591.0	0.20235579709530374	0.376053791561393	chr9:71905591						FAM189A2	+
chr9	ENSG00000135063.13	71842044	0.000874287335656466	0.0135742513327161	False	False	71842054	T	A	0.06511635962100945	0.06153177360026541	0.2909098137441133	5.0	1.058255854024799	0.11831477116772122	1.567549949338035	25.0	1.0	False	False										FAM189A2	+
chr9	ENSG00000135063.13	71846024	-0.016186260256548998	0.0223451695345188	False	False	71846047	T	A	-0.06677818875254639	0.06140836587670656	0.2778322303818089	4.0	1.0874444841378967	0.11831477116772122	1.567549949338035	25.0	1.0	False	False										FAM189A2	+
chr9	ENSG00000135063.13	71854738	-0.00619764820457551	0.017916658937035	False	False	71854755	AAAC	GTTT	-0.07614593192299249	0.061135920217131136	0.21403714722706416	2.0	1.245518700831714	0.11831477116772122	1.567549949338035	25.0	1.0	False	False										FAM189A2	+
chr9	ENSG00000135063.13	71871707	-0.0131658476627908	0.023148228110575	False	False	71871718	A	T	0.03868221149133151	0.063709952717458	0.5443039335339209	22.0	0.6071612023144963	0.11831477116772122	1.567549949338035	25.0	1.0	False	False										FAM189A2	+
chr9	ENSG00000135063.13	71880154	0.0216315744311144	0.0415414710468086	False	False	71880224	AACCCT	AGGGTT	-0.004950868819546452	0.0622565176345133	0.9366777256341996	10.0	0.07952370302192789	0.11831477116772122	1.567549949338035	25.0	1.0	False	False										FAM189A2	+
chr9	ENSG00000135063.13	71881999	0.018366845749615	0.0258113993643011	False	False	71882039	AAC	GTT	0.031177146600760045	0.06346919450670509	0.6237074050254287	20.0	0.491216988699398	0.11831477116772122	1.567549949338035	25.0	1.0	False	False										FAM189A2	+
chr9	ENSG00000135063.13	71892086	-0.0321081803005265	0.0369253980638577	False	False	71892126	ATT	AAT	-0.016479904626892194	0.0622488259203588	0.7914192776877373	10.0	0.2647424169570138	0.11831477116772122	1.567549949338035	25.0	1.0	False	False										FAM189A2	+
chr9	ENSG00000135063.13	71897035	-0.0342719656991611	0.032350424913293	True	False	71897062	GTTT	AAAC	-0.0017088561818305262	0.061545655626982464	0.9778700262002892	4.0	0.027765667038915094	0.11831477116772122	1.567549949338035	25.0	1.0	False	False										FAM189A2	+
chr9	ENSG00000135063.13	71916045	0.000517234995020317	0.0225216697826457	False	False	71916055	A	T	0.0637794289637782	0.06261783174248467	0.3093855533486152	14.0	1.018550581982311	0.11831477116772122	1.567549949338035	25.0	1.0	False	False										FAM189A2	+
chr9	ENSG00000135063.13	71917979	-0.0116282319478284	0.0224701767189901	False	False	71918023	GT	AC	-0.08165695501586334	0.06328800470154652	0.1981677349855644	20.0	1.290243789497569	0.11831477116772122	1.567549949338035	25.0	1.0	False	False										FAM189A2	+
chr9	ENSG00000135063.13	71932125	-0.0066554496838701896	0.0307274165425204	False	False	71932145	AC	GT	-0.05523074478988159	0.06890122553440284	0.42369447295621	58.0	0.8015930683599308	0.11831477116772122	1.567549949338035	25.0	1.0	False	False										FAM189A2	+
chr9	ENSG00000135063.13	71934378	0.010409185295028999	0.0254042819919668	False	False	71934403	AC	GT	0.07747010335913522	0.06207017730910878	0.21312408503952496	10.0	1.2481050758617136	0.11831477116772122	1.567549949338035	25.0	1.0	False	False										FAM189A2	+
chr9	ENSG00000135063.13	71934916	-0.0156901018893634	0.0247303726986987	False	False	71934991	GT	AC	-0.0025938785744704825	0.06933729126918496	0.9701943175211141	60.0	0.03740957466019818	0.11831477116772122	1.567549949338035	25.0	1.0	False	False										FAM189A2	+
chr9	ENSG00000188647.8	72232872	0.00602798660558641	0.0179297410340032	False	False	72232884	AC	GT	-0.016735426978561063	0.0611904353950405	0.7846823076062459	1.0	0.27349743257289316	0.011816909250261902	2.534976039107573	12.0	0.3625742904783716	False	False										PTAR1	-
chr9	ENSG00000188647.8	72238261	0.00705205938844891	0.0172700344000072	False	False	72238285	T	A	0.06189762769375438	0.06312428007307122	0.3277539478464505	18.0	0.9805676614783266	0.011816909250261902	2.534976039107573	12.0	0.3625742904783716	False	False										PTAR1	-
chr9	ENSG00000188647.8	72244981	0.0161927477161571	0.0245844520779708	False	False	72244991	A	T	0.08137246836783449	0.06193091559578101	0.1900346130502472	9.0	1.3139232253394606	0.011816909250261902	2.534976039107573	12.0	0.3625742904783716	False	False										PTAR1	-
chr9	ENSG00000188647.8	72290983	-0.00551746361158811	0.0377907724889939	False	False	72290993	T	A	0.0979669328233701	0.06450856499946869	0.13017395745330945	30.0	1.5186655109159066	0.011816909250261902	2.534976039107573	12.0	0.3625742904783716	False	False										PTAR1	-
chr9	ENSG00000188647.8	72294315	0.0204060854149865	0.0320164623316697	False	False	72294372	AC	GT	0.12640200814398864	0.06569542069067236	0.05559183643658532	40.0	1.9240611722262035	0.011816909250261902	2.534976039107573	12.0	0.3625742904783716	False	False										PTAR1	-
chr9	ENSG00000188647.8	72299870	-0.0220886725956168	0.0398818233094607	False	False	72299910	AC	GT	-0.12372798099767955	0.06365711216259849	0.05309058536315128	25.0	1.9436631162538893	0.011816909250261902	2.534976039107573	12.0	0.3625742904783716	False	False										PTAR1	-
chr9	ENSG00000188647.8	72317106	0.0211410468413914	0.0282798529650439	False	False	72317134	ATT	AAT	0.047500634760227985	0.06355665296746378	0.4555483034875985	21.0	0.7473747049666811	0.011816909250261902	2.534976039107573	12.0	0.3625742904783716	False	False										PTAR1	-
chr9	ENSG00000188647.8	72341943	0.0196730865264153	0.0318294236355219	False	False	72341968	AC	GT	0.1444052441314583	0.06748461066489353	0.033495586671903124	53.0	2.1398248090742857	0.011816909250261902	2.534976039107573	12.0	0.3625742904783716	False	False										PTAR1	-
chr9	ENSG00000188647.8	72388223	0.0116775569659597	0.025953204238198996	False	False	72388244	AC	GT	0.040372752672706534	0.06531874643680279	0.5371182445982563	34.0	0.618088295858035	0.011816909250261902	2.534976039107573	12.0	0.3625742904783716	False	False										PTAR1	-
chr9	ENSG00000188647.8	72430894	0.00239293461310049	0.0130788913736159	False	False	72430921	AAC	GTT	0.02571175671507429	0.06140920297223675	0.6757778271782262	3.0	0.4186954962873991	0.011816909250261902	2.534976039107573	12.0	0.3625742904783716	False	False										PTAR1	-
chr9	ENSG00000188647.8	72435349	-0.00291462036434678	0.015367863534883001	False	False	72435389	AC	GT	-0.05415256248700374	0.06418811133118686	0.3996958747012076	26.0	0.8436540873994031	0.011816909250261902	2.534976039107573	12.0	0.3625742904783716	False	False										PTAR1	-
chr9	ENSG00000204711.4	72338055	-0.000708736068736163	0.043659437104867006	False	False	72338083	ATG	ATC										False	False										C9orf135	+
chr9	ENSG00000204711.4	72341943	-0.0033638350497317603	0.0287262029137009	False	False	72341968	AC	GT										False	False										C9orf135	+
chr9	ENSG00000204711.4	72587347	-0.00102124751136348	0.0416916635771721	False	False	72587405	AAAG	CTTT										False	False										C9orf135	+
chr9	ENSG00000204711.4	72593837	0.00290559598223737	0.029536951090412995	False	False	72593863	AAAT	ATTT										False	False										C9orf135	+
chr9	ENSG00000204711.4	72601038	-0.0132809707584565	0.0395146601739688	False	False	72601068	GT	AC										False	False										C9orf135	+
chr9	ENSG00000204711.4	72612512	-0.00216819542845644	0.0234030027521678	False	False	72612529	A	T										False	False										C9orf135	+
chr9	ENSG00000204711.4	72388223	-0.0207769402141923	0.0392266109770914	False	False	72388244	AC	GT										False	False										C9orf135	+
chr9	ENSG00000204711.4	72430894	-0.0270216883327311	0.0368068801242552	False	False	72430921	AAC	GTT										False	False										C9orf135	+
chr9	ENSG00000204711.4	72435349	0.0511529649809779	0.0528603637175715	True	False	72435389	AC	GT										False	False										C9orf135	+
chr9	ENSG00000204711.4	72494787	-0.027703356797506	0.0628549782173613	False	False	72494802	T	A										False	False										C9orf135	+
chr9	ENSG00000204711.4	72503802	-0.00360689773701812	0.0253924201031642	False	False	72503813	A	T										False	False										C9orf135	+
chr9	ENSG00000204711.4	72530070	0.00157612115796126	0.0331882783132814	False	False	72530084	G	C										False	False										C9orf135	+
chr9	ENSG00000204711.4	72538181	0.00105194777888283	0.0236451448998826	False	False	72538215	AAAT	ATTT										False	False										C9orf135	+
chr9	ENSG00000204711.4	72539516	0.00933126761293876	0.0283699638646743	False	False	72539555	GT	AC										False	False										C9orf135	+
chr9	ENSG00000204711.4	72557233	-0.0482121487726375	0.0611716810990217	False	False	72557243	A	T										False	False										C9orf135	+
chr9	ENSG00000204711.4	72557466	0.00427580298055218	0.0251386813650307	False	False	72557476	T	A										False	False										C9orf135	+
chr9	ENSG00000107290.9	135049698	0.0038236158080563296	0.0148112381409206	False	False	135049716	ACGG	CCGT	0.00829537003703574	0.06607958635545523	0.9002093285326707	39.0	0.12553604667579632	0.08836557950428699	1.7116764660915413	23.0	1.0	False	False										SETX	-
chr9	ENSG00000107290.9	135051572	-0.0038261368405018	0.0212715127471781	False	False	135051582	A	T	-0.006749026213805453	0.06428097062493808	0.9164686497311284	26.0	0.10499259964794526	0.08836557950428699	1.7116764660915413	23.0	1.0	False	False										SETX	-
chr9	ENSG00000107290.9	135061210	-0.00117661129620302	0.0128037302247856	False	False	135061294	AGG	CCT	0.007408061550655647	0.0640166832963296	0.9079690040206928	24.0	0.11572079603631055	0.08836557950428699	1.7116764660915413	23.0	1.0	False	False										SETX	-
chr9	ENSG00000107290.9	135090262	-0.0255630831333082	0.0302070071385296	False	False	135090275	T	A	-0.07304297296843258	0.06833584298952397	0.2863325527585062	55.0	1.0688822991417581	0.08836557950428699	1.7116764660915413	23.0	1.0	False	False										SETX	-
chr9	ENSG00000107290.9	135090465	-0.00833100746109446	0.021626587235767	False	False	135090475	G	C	-0.03154280060756115	0.06506206462365381	0.6282601406866087	32.0	0.484810938448048	0.08836557950428699	1.7116764660915413	23.0	1.0	False	False										SETX	-
chr9	ENSG00000107290.9	135093863	0.0137472615558487	0.0243441497889269	False	False	135093889	T	A	0.07856742547771853	0.062064831059724185	0.2066933312630317	10.0	1.2658928435995276	0.08836557950428699	1.7116764660915413	23.0	1.0	False	False										SETX	-
chr9	ENSG00000107290.9	135108720	0.000288431740452262	0.0133772486696891	False	False	135108736	AC	GT	-0.030215651400046038	0.061401463150487286	0.6230561583166612	3.0	0.49209985967258246	0.08836557950428699	1.7116764660915413	23.0	1.0	False	False										SETX	-
chr9	ENSG00000107290.9	135128687	-0.0233398692412877	0.032151265382768995	False	False	135128704	AT	AT	-0.014348446185217047	0.06495029329837246	0.8253493926625117	31.0	0.2209142631473936	0.08836557950428699	1.7116764660915413	23.0	1.0	False	False										SETX	-
chr9	ENSG00000107290.9	135129019	0.0104979069732136	0.0310691626858705	False	False	135129042	A	T	-0.05599174791897722	0.06671049272807261	0.4021821186460367	44.0	0.8393244545084164	0.08836557950428699	1.7116764660915413	23.0	1.0	False	False										SETX	-
chr9	ENSG00000107290.9	135131621	0.0070871876021928095	0.0167642634877818	False	False	135131643	T	A	0.006083515964927649	0.062256128580777476	0.9222324550335989	10.0	0.09771754369586719	0.08836557950428699	1.7116764660915413	23.0	1.0	False	False										SETX	-
chr9	ENSG00000107290.9	135148552	-0.0150678292412885	0.034944426749169	False	False	135148566	T	A	-0.08227116827804029	0.06192633108883652	0.1851714849625881	9.0	1.328532900811095	0.08836557950428699	1.7116764660915413	23.0	1.0	False	False										SETX	-
chr9	ENSG00000107290.9	135166227	-0.022759495407677997	0.0537451247937345	False	False	135166253	AAAT	ATTT	-0.011995874363846104	0.06213250565268145	0.8470560717213137	9.0	0.19306921936969074	0.08836557950428699	1.7116764660915413	23.0	1.0	False	False										SETX	-
chr9	ENSG00000107290.9	135171948	0.0044466502548523	0.0341892863659353	False	False	135171966	A	T	0.0819616555026392	0.06571619769317905	0.21359035365031	38.0	1.2472062958558288	0.08836557950428699	1.7116764660915413	23.0	1.0	False	False										SETX	-
chr9	ENSG00000107290.9	135182726	0.00625115641310443	0.0249543828138228	False	False	135182737	T	A	0.025812342521958652	0.06466307020568081	0.6901154598222641	29.0	0.3991821365712229	0.08836557950428699	1.7116764660915413	23.0	1.0	False	False										SETX	-
chr9	ENSG00000107290.9	135189215	0.0450179063060588	0.0337901873179305	False	False	135189239	A	T	0.11464037050767342	0.06697549027442339	0.08836557950428699	48.0	1.7116764660915413	0.08836557950428699	1.7116764660915413	23.0	1.0	True	False	135150907.0	0.3777059436276741	0.5417569410765746	chr9:135150907						SETX	-
chr9	ENSG00000107290.9	135189318	0.00487629869410429	0.0503806708252434	False	False	135189335	T	A	0.018521049592281062	0.06756214696060908	0.7842404053599978	49.0	0.2741335263232448	0.08836557950428699	1.7116764660915413	23.0	1.0	False	False										SETX	-
chr9	ENSG00000107290.9	135229018	0.00104491055545299	0.0211521881274188	False	False	135229028	A	T	-0.027167679512968928	0.06334903368667644	0.6683980459335634	19.0	0.4288570469336588	0.08836557950428699	1.7116764660915413	23.0	1.0	False	False										SETX	-
chr9	ENSG00000107290.9	135234440	0.0761125805357436	0.0540955443216776	False	False	135234455	CCT	AGG	0.06854467145625376	0.06094105385396548	0.2616928508220554	0.0	1.1247700379535446	0.08836557950428699	1.7116764660915413	23.0	1.0	False	False										SETX	-
chr9	ENSG00000107290.9	135235184	-0.0946230846328008	0.05315844735843	True	False	135235200	T	A	-0.09338444613372536	0.06116107237791221	0.12798825931446833	3.0	1.526860836525331	0.08836557950428699	1.7116764660915413	23.0	1.0	False	False										SETX	-
chr9	ENSG00000107290.9	135287248	-0.0182684847785305	0.0272214056186391	False	False	135287278	AC	GT	-0.006770484050371704	0.06286802037878031	0.9143240922853708	15.0	0.10769360971730119	0.08836557950428699	1.7116764660915413	23.0	1.0	False	False										SETX	-
chr9	ENSG00000107290.9	135289887	-0.00882965785931663	0.0199454983809616	False	False	135289927	AC	GT	-0.036542302092591086	0.06464142033106536	0.5723946738366982	29.0	0.5653078460441809	0.08836557950428699	1.7116764660915413	23.0	1.0	False	False										SETX	-
chr9	ENSG00000107290.9	135323548	0.00343101854335983	0.015103671367603001	False	False	135323599	AC	GT	-0.02204445544145005	0.061530789348254525	0.7204297656137928	4.0	0.35826706718618423	0.08836557950428699	1.7116764660915413	23.0	1.0	False	False										SETX	-
chr9	ENSG00000107290.9	135325281	-0.00129462570302918	0.0147052107907553	False	False	135325316	GTTT	AAAC	0.06714046006088657	0.06129089804760824	0.2743187870464993	3.0	1.095439326223196	0.08836557950428699	1.7116764660915413	23.0	1.0	False	False										SETX	-
chr9	ENSG00000196358.6	135049698	-0.04232733473767	0.0390572963806655	False	False	135049716	ACGG	CCGT	-0.0945345439641736	0.06578591784636419	0.15208208862803171	39.0	1.4370027364359146	0.0008161670291800929	3.3871080534869833	21.0	0.07765256268770222	False	False										NTNG2	+
chr9	ENSG00000196358.6	135051572	-0.00963511427468433	0.0277206730609134	False	False	135051582	A	T	-0.021468982423784533	0.06426761850577366	0.7386266171269524	26.0	0.334055982202854	0.0008161670291800929	3.3871080534869833	21.0	0.07765256268770222	False	False										NTNG2	+
chr9	ENSG00000196358.6	135061210	0.0112289488570661	0.0237453156444356	False	False	135061294	AGG	CCT	-0.015720449821974028	0.06401052895772974	0.8062048196058127	24.0	0.24559162497087392	0.0008161670291800929	3.3871080534869833	21.0	0.07765256268770222	False	False										NTNG2	+
chr9	ENSG00000196358.6	135090262	0.0125191491712492	0.0250410214380948	False	False	135090275	T	A	0.009657157889650077	0.06851567584937192	0.8880441097468679	55.0	0.14094815193651197	0.0008161670291800929	3.3871080534869833	21.0	0.07765256268770222	False	False										NTNG2	+
chr9	ENSG00000196358.6	135090465	0.0211538917965256	0.026981712047034	False	False	135090475	G	C	0.021353291474603263	0.06507961346491213	0.7431191804441382	32.0	0.32811029964269767	0.0008161670291800929	3.3871080534869833	21.0	0.07765256268770222	False	False										NTNG2	+
chr9	ENSG00000196358.6	135093863	-0.0155459817691002	0.0238163281405861	False	False	135093889	T	A	-0.004365143728950711	0.06225668749359616	0.9441562375725641	10.0	0.0701152583712347	0.0008161670291800929	3.3871080534869833	21.0	0.07765256268770222	False	False										NTNG2	+
chr9	ENSG00000196358.6	135108720	0.00652422015594522	0.0183067440206359	False	False	135108736	AC	GT	0.11204172541035486	0.06104272094404953	0.06755751092578942	3.0	1.8354641417942352	0.0008161670291800929	3.3871080534869833	21.0	0.07765256268770222	False	False										NTNG2	+
chr9	ENSG00000196358.6	135128687	0.0230225378719166	0.0271739724517852	False	False	135128704	AT	AT	0.0369317455506978	0.06491266596937298	0.5699321355212178	31.0	0.5689451357324147	0.0008161670291800929	3.3871080534869833	21.0	0.07765256268770222	False	False										NTNG2	+
chr9	ENSG00000196358.6	135129019	0.0580500558143449	0.0380931766393214	True	False	135129042	A	T	0.17791059935093256	0.06574938275914081	0.007336404944056149	44.0	2.705890030978253	0.0008161670291800929	3.3871080534869833	21.0	0.07765256268770222	False	False										NTNG2	+
chr9	ENSG00000196358.6	135131621	0.0193614521555246	0.0293985967421755	False	False	135131643	T	A	0.1198460425210521	0.0618085605976021	0.05359318982411768	10.0	1.9389877609559087	0.0008161670291800929	3.3871080534869833	21.0	0.07765256268770222	False	False										NTNG2	+
chr9	ENSG00000196358.6	135166227	-0.0172248782023771	0.0256452724095044	False	False	135166253	AAAT	ATTT	-0.15923753909225208	0.06134412730020158	0.009975571784016264	9.0	2.5958073918467632	0.0008161670291800929	3.3871080534869833	21.0	0.07765256268770222	False	False										NTNG2	+
chr9	ENSG00000196358.6	135171948	-0.00153484537424959	0.0200689342728323	False	False	135171966	A	T	0.014708386966950638	0.06593091454574554	0.8236651241774623	38.0	0.22308786505221861	0.0008161670291800929	3.3871080534869833	21.0	0.07765256268770222	False	False										NTNG2	+
chr9	ENSG00000196358.6	135182726	-0.00874672409981924	0.0207670067556479	False	False	135182737	T	A	-0.11594290501356998	0.0642483818651393	0.0723953753448175	29.0	1.8046042818158468	0.0008161670291800929	3.3871080534869833	21.0	0.07765256268770222	False	False										NTNG2	+
chr9	ENSG00000196358.6	135189215	0.0157268280933997	0.0289152724336642	False	False	135189239	A	T	-0.014987573506213506	0.06741241363429883	0.8242658955956448	48.0	0.222326611646315	0.0008161670291800929	3.3871080534869833	21.0	0.07765256268770222	False	False										NTNG2	+
chr9	ENSG00000196358.6	135189318	-0.011791588300782	0.0246419341777088	False	False	135189335	T	A	-0.07287169209721836	0.0673940811626472	0.2807629974203694	49.0	1.081277329404516	0.0008161670291800929	3.3871080534869833	21.0	0.07765256268770222	False	False										NTNG2	+
chr9	ENSG00000196358.6	134969235	-0.00209882526404811	0.0185395393136455	False	False	134969265	GT	AC	-0.1167857178336548	0.06548684222671325	0.07584857241529057	38.0	1.7833463007629313	0.0008161670291800929	3.3871080534869833	21.0	0.07765256268770222	False	False										NTNG2	+
chr9	ENSG00000196358.6	134977430	-0.00157615999462408	0.0150616487725483	False	False	134977441	A	T	0.014342361220385303	0.0644090370413329	0.8239761112156521	27.0	0.22267622494001035	0.0008161670291800929	3.3871080534869833	21.0	0.07765256268770222	False	False										NTNG2	+
chr9	ENSG00000196358.6	135015211	-0.0045961514665630795	0.0193575929198183	False	False	135015221	T	A	-0.05455154973875657	0.06747311754294391	0.4196841760068661	49.0	0.8084930965882332	0.0008161670291800929	3.3871080534869833	21.0	0.07765256268770222	False	False										NTNG2	+
chr9	ENSG00000196358.6	135016551	0.0049553896876647395	0.0169003607229808	False	False	135016573	AAAG	CTTT	-0.0006380902502939878	0.062257267962156485	0.9918303462240624	10.0	0.010249249142796556	0.0008161670291800929	3.3871080534869833	21.0	0.07765256268770222	False	False										NTNG2	+
chr9	ENSG00000196358.6	135024620	-0.0151416622257723	0.0269124724375577	False	False	135024642	ATT	AAT	-0.05914382491494542	0.06202820407111091	0.3412263764704774	9.0	0.9534989090953084	0.0008161670291800929	3.3871080534869833	21.0	0.07765256268770222	False	False										NTNG2	+
chr9	ENSG00000125482.8	135166227	0.0066274642663922	0.0195612575741413	False	False	135166253	AAAT	ATTT	-0.06754061472290007	0.06199508840188037	0.2769676402857832	9.0	1.089451059172157	0.12642591904465114	1.5334037208965694	15.0	1.0	False	False										TTF1	-
chr9	ENSG00000125482.8	135171948	0.0065188001720145605	0.0227357051104478	False	False	135171966	A	T	0.035067632905367914	0.06589749157733105	0.595132808424619	38.0	0.5321542909446844	0.12642591904465114	1.5334037208965694	15.0	1.0	False	False										TTF1	-
chr9	ENSG00000125482.8	135182726	0.00259107831308283	0.0191879323938943	False	False	135182737	T	A	0.07604031410841205	0.0644973441972222	0.2395832181892675	29.0	1.1789681428725711	0.12642591904465114	1.5334037208965694	15.0	1.0	False	False										TTF1	-
chr9	ENSG00000125482.8	135189215	-0.0311348407611543	0.0329954236914461	True	False	135189239	A	T	-0.06043262643117276	0.06729676129119948	0.3701661948714383	48.0	0.8980020029444663	0.12642591904465114	1.5334037208965694	15.0	1.0	False	False										TTF1	-
chr9	ENSG00000125482.8	135189318	0.0050328627615118	0.0164935895526073	False	False	135189335	T	A	0.014574055274727637	0.06756656102357007	0.8294229588657969	49.0	0.21569923130531374	0.12642591904465114	1.5334037208965694	15.0	1.0	False	False										TTF1	-
chr9	ENSG00000125482.8	135229018	-0.00822390440780757	0.0190032781841649	False	False	135229028	A	T	-0.016512979884642558	0.06336378431432142	0.7946117816540597	19.0	0.26060596069717873	0.12642591904465114	1.5334037208965694	15.0	1.0	False	False										TTF1	-
chr9	ENSG00000125482.8	135234440	-0.0018001613773524897	0.0134965303307494	False	False	135234455	CCT	AGG	-0.06641043663988262	0.060949870945748164	0.27687206259598884	0.0	1.0895910952624484	0.12642591904465114	1.5334037208965694	15.0	1.0	False	False										TTF1	-
chr9	ENSG00000125482.8	135235184	-0.00386341689665839	0.0150634331132766	False	False	135235200	T	A	0.0450792681579916	0.06136706324449715	0.4632423465811173	3.0	0.7345840875322301	0.12642591904465114	1.5334037208965694	15.0	1.0	False	False										TTF1	-
chr9	ENSG00000125482.8	135287248	0.0180640232999906	0.0312958281482408	False	False	135287278	AC	GT	0.0959593844030646	0.06257933451926012	0.12642591904465114	15.0	1.5334037208965694	0.12642591904465114	1.5334037208965694	15.0	1.0	True	False	135313906.0	0.08405548137561045	0.24671696611374688	chr9:135313906						TTF1	-
chr9	ENSG00000125482.8	135289887	0.0167965733467854	0.0241575002492323	False	False	135289927	AC	GT	0.04488723271889408	0.0646194245294892	0.4879556970424128	29.0	0.6946399328952505	0.12642591904465114	1.5334037208965694	15.0	1.0	False	False										TTF1	-
chr9	ENSG00000125482.8	135323548	0.0221079642618807	0.0264508098160319	False	False	135323599	AC	GT	-0.008416051184079782	0.061543565811030265	0.8913330368017873	4.0	0.13674948913297122	0.12642591904465114	1.5334037208965694	15.0	1.0	False	False										TTF1	-
chr9	ENSG00000125482.8	135325281	0.0025793890074461397	0.0314191854690355	False	False	135325316	GTTT	AAAC	0.09314238597572408	0.061162465241933715	0.12898403132656164	3.0	1.522868406420357	0.12642591904465114	1.5334037208965694	15.0	1.0	False	False										TTF1	-
chr9	ENSG00000125482.8	135334808	-0.00151945795332039	0.0152402070184997	False	False	135334853	GT	AC	-0.02667659944908637	0.06679153199113237	0.6899783569806317	44.0	0.3994009218508135	0.12642591904465114	1.5334037208965694	15.0	1.0	False	False										TTF1	-
chr9	ENSG00000125482.8	135347075	0.00324586988950687	0.0141789435623591	False	False	135347102	GTTTT	AAAAC	0.016072397404866906	0.061306014069248335	0.793395810252623	2.0	0.26216673272400803	0.12642591904465114	1.5334037208965694	15.0	1.0	False	False										TTF1	-
chr9	ENSG00000125482.8	135370572	-0.000946826016322724	0.0153594953031544	False	False	135370583	T	A	0.007971831697452423	0.06741784393883304	0.9059813231938451	48.0	0.11824512965269428	0.12642591904465114	1.5334037208965694	15.0	1.0	False	False										TTF1	-
chr9	ENSG00000188523.4	135189215	0.00559537829841606	0.0235293017063001	False	False	135189239	A	T										False	False										C9orf171	+
chr9	ENSG00000188523.4	135189318	0.0215257822520923	0.031833606812253	False	False	135189335	T	A										False	False										C9orf171	+
chr9	ENSG00000188523.4	135229018	-0.0039231744221538	0.0184370952819574	False	False	135229028	A	T										False	False										C9orf171	+
chr9	ENSG00000188523.4	135234440	0.00594721318959645	0.0191870408154046	False	False	135234455	CCT	AGG										False	False										C9orf171	+
chr9	ENSG00000188523.4	135235184	-0.00552048947725004	0.0204434047824214	False	False	135235200	T	A										False	False										C9orf171	+
chr9	ENSG00000188523.4	135287248	-0.00456658549038227	0.0163973790202252	False	False	135287278	AC	GT										False	False										C9orf171	+
chr9	ENSG00000188523.4	135289887	-0.00163831835654676	0.0178263887719357	False	False	135289927	AC	GT										False	False										C9orf171	+
chr9	ENSG00000188523.4	135323548	-0.0222434586633371	0.0285530227573079	False	False	135323599	AC	GT										False	False										C9orf171	+
chr9	ENSG00000188523.4	135325281	-0.006664608613639629	0.0192043236593587	False	False	135325316	GTTT	AAAC										False	False										C9orf171	+
chr9	ENSG00000188523.4	135334808	0.0283296151128612	0.0326988741462013	False	False	135334853	GT	AC										False	False										C9orf171	+
chr9	ENSG00000188523.4	135347075	0.0125681538728571	0.0234341949730479	False	False	135347102	GTTTT	AAAAC										False	False										C9orf171	+
chr9	ENSG00000188523.4	135370572	0.00554731315102019	0.0264096716650644	False	False	135370583	T	A										False	False										C9orf171	+
chr9	ENSG00000188523.4	135459509	0.00810728588543326	0.0232780590158266	False	False	135459557	AAGG	CCTT										False	False										C9orf171	+
chr9	ENSG00000188523.4	135486023	0.0120268661455736	0.0265015889344036	False	False	135486033	T	A										False	False										C9orf171	+
chr9	ENSG00000188523.4	135530653	0.0471309838372337	0.034421745676814	True	False	135530668	ACAT	ATGT										False	False										C9orf171	+
chr9	ENSG00000188523.4	135544858	-0.0111656252860123	0.0229700906098022	False	False	135544868	A	T										False	False										C9orf171	+
chr9	ENSG00000188523.4	135391978	0.0233915970499058	0.0415022176195875	False	False	135392009	AC	GT										False	False										C9orf171	+
chr9	ENSG00000188523.4	135401604	-0.00503653847289758	0.0340657467761292	False	False	135401634	T	A										False	False										C9orf171	+
chr9	ENSG00000188523.4	135407013	-0.00856077839688422	0.0300711628031712	False	False	135407023	G	C										False	False										C9orf171	+
chr9	ENSG00000188523.4	135411099	-0.0106650646460207	0.0230581854478374	False	False	135411136	AAAT	ATTT										False	False										C9orf171	+
chr9	ENSG00000188523.4	135425229	0.0149351461036904	0.025821485522080002	False	False	135425247	AAAC	GTTT										False	False										C9orf171	+
chr9	ENSG00000198876.8	33991302	0.0105575706357765	0.0300963508204236	False	False	33991318	AAT	ATT	0.046194183253038715	0.0610195129493269	0.44969122004136985	0.0	0.7570395275262235	0.06412832772523729	1.860520495319018	28.0	1.0	False	False										DCAF12	-
chr9	ENSG00000198876.8	33999852	-0.0107737272423854	0.0283274678897549	False	False	33999905	ATGT	ACAT	-0.06656404487560884	0.06129327052014636	0.2784690994065587	3.0	1.085992708673133	0.06412832772523729	1.860520495319018	28.0	1.0	False	False										DCAF12	-
chr9	ENSG00000198876.8	34003058	-0.00467514800319714	0.020631125435955	False	False	34003076	T	A	-0.03484057250185092	0.0658980152273437	0.597520322418979	38.0	0.5287044288307212	0.06412832772523729	1.860520495319018	28.0	1.0	False	False										DCAF12	-
chr9	ENSG00000198876.8	34004783	0.00913584508617591	0.0210698919042682	False	False	34004793	A	T	0.02904267130521413	0.06723890422159355	0.6662115467666792	47.0	0.43193254919057966	0.06412832772523729	1.860520495319018	28.0	1.0	False	False										DCAF12	-
chr9	ENSG00000198876.8	34019687	-0.0109006284490295	0.0256879779288636	False	False	34019727	AC	GT	0.04939332561408828	0.06629131740891557	0.4569850649710449	41.0	0.7450949467395158	0.06412832772523729	1.860520495319018	28.0	1.0	False	False										DCAF12	-
chr9	ENSG00000198876.8	34020324	0.0020236513174727803	0.0162083382393081	False	False	34020336	T	A	0.007854077364287747	0.06711353542502932	0.9069446770572552	46.0	0.11702672664385741	0.06412832772523729	1.860520495319018	28.0	1.0	False	False										DCAF12	-
chr9	ENSG00000198876.8	34034870	-0.0062768955718412395	0.0248041970780509	False	False	34034888	AAAC	GTTT	0.08214977534891753	0.0651510872061688	0.2085963451465808	34.0	1.2609118108644428	0.06412832772523729	1.860520495319018	28.0	1.0	False	False										DCAF12	-
chr9	ENSG00000198876.8	34035895	0.000991322496297126	0.023399744061082	False	False	34035905	T	A	-0.031298680661399736	0.06478861531737724	0.629476487403161	30.0	0.4830892049178427	0.06412832772523729	1.860520495319018	28.0	1.0	False	False										DCAF12	-
chr9	ENSG00000198876.8	34063516	0.0037978180167795297	0.0260453861493853	False	False	34063527	T	A						0.06412832772523729	1.860520495319018	28.0	1.0	False	False										DCAF12	-
chr9	ENSG00000198876.8	34077903	0.00840705347383814	0.0210103262460294	False	False	34077914	T	A	0.018366939425949053	0.06336173498243583	0.7721536340526955	19.0	0.28987431343287007	0.06412832772523729	1.860520495319018	28.0	1.0	False	False										DCAF12	-
chr9	ENSG00000198876.8	34078202	0.0525157310112882	0.03623085836702299	False	False	34078214	T	A	0.014581344382582146	0.06883552016219517	0.8324450856249267	57.0	0.21182878182985385	0.06412832772523729	1.860520495319018	28.0	1.0	False	False										DCAF12	-
chr9	ENSG00000198876.8	34079149	0.00500087598124627	0.0195966369011584	False	False	34079174	AAAC	GTTT	0.09103179874742426	0.06129020670500681	0.13866846203048835	4.0	1.4852584718071746	0.06412832772523729	1.860520495319018	28.0	1.0	False	False										DCAF12	-
chr9	ENSG00000198876.8	34092683	-0.0155520632342058	0.0239296322847616	False	False	34092713	A	T	-0.06118248270786353	0.06639439361559643	0.35777169889884763	42.0	0.9215007378799436	0.06412832772523729	1.860520495319018	28.0	1.0	False	False										DCAF12	-
chr9	ENSG00000198876.8	34099573	-0.0110816127494264	0.023364668709433	False	False	34099598	T	A	-0.034676061256073906	0.06234077213768539	0.5785348185375943	11.0	0.5562340674813684	0.06412832772523729	1.860520495319018	28.0	1.0	False	False										DCAF12	-
chr9	ENSG00000198876.8	34102282	0.005320170726196429	0.019092475604278	False	False	34102292	A	T	0.009709856142469959	0.06593493890369083	0.8830524953732095	38.0	0.14726420171030796	0.06412832772523729	1.860520495319018	28.0	1.0	False	False										DCAF12	-
chr9	ENSG00000198876.8	34102648	-0.0588300184747787	0.0325366955733169	True	False	34102682	AAAC	GTTT	-0.08085766867986058	0.061228370456336036	0.1877769445887105	3.0	1.320591550570872	0.06412832772523729	1.860520495319018	28.0	1.0	False	False										DCAF12	-
chr9	ENSG00000198876.8	34103404	-0.0057067887105903894	0.0309533611490247	False	False	34103431	A	T	-0.12363380450499427	0.06645119191970801	0.06412832772523729	45.0	1.860520495319018	0.06412832772523729	1.860520495319018	28.0	1.0	True	False	34081331.0	0.1145272605296698	0.2828704048838429	chr9:34081331						DCAF12	-
chr9	ENSG00000198876.8	34110782	-0.0211487903090574	0.038584676699188	False	False	34110809	AAAAC	GTTTT	0.006004449009449488	0.061312828650398575	0.9220605463828282	2.0	0.09793136512566454	0.06412832772523729	1.860520495319018	28.0	1.0	False	False										DCAF12	-
chr9	ENSG00000198876.8	34114107	0.00554790579615948	0.0159814239901793	False	False	34114117	A	T	0.04295662341079959	0.06356974328369136	0.499837848604807	21.0	0.6757400799795268	0.06412832772523729	1.860520495319018	28.0	1.0	False	False										DCAF12	-
chr9	ENSG00000198876.8	34115596	0.0165183643579007	0.0270379119402143	False	False	34115607	A	T	-0.0015764296706427088	0.06537196381697925	0.9807816157859486	34.0	0.024114766921431507	0.06412832772523729	1.860520495319018	28.0	1.0	False	False										DCAF12	-
chr9	ENSG00000198876.8	34128416	0.0106817991726639	0.0334640440294553	False	False	34128433	T	A	-0.06663204594895486	0.0629791646585303	0.2910719385338094	17.0	1.058001424919341	0.06412832772523729	1.860520495319018	28.0	1.0	False	False										DCAF12	-
chr9	ENSG00000198876.8	34147175	0.00192083527650581	0.0189284739139877	False	False	34147194	A	T	-0.0631406080195467	0.06552221469888721	0.33622382279058793	36.0	0.9636519203405229	0.06412832772523729	1.860520495319018	28.0	1.0	False	False										DCAF12	-
chr9	ENSG00000198876.8	34161720	0.0151591178481274	0.0218636739545311	False	False	34161766	ATCT	AGAT	0.03566901660867335	0.061623403079106874	0.5632042746701109	5.0	0.5788225710755459	0.06412832772523729	1.860520495319018	28.0	1.0	False	False										DCAF12	-
chr9	ENSG00000198876.8	34162597	0.000314857073483673	0.0191120225973839	False	False	34162607	T	A	-0.02171570803311989	0.061883849551747874	0.7259383806859402	7.0	0.35091074958032475	0.06412832772523729	1.860520495319018	28.0	1.0	False	False										DCAF12	-
chr9	ENSG00000198876.8	34162986	0.00301898954190609	0.0143610917225499	False	False	34163031	ATTT	AAAT	0.007654406591031987	0.06286761956022295	0.9031902119519066	15.0	0.12175435692613716	0.06412832772523729	1.860520495319018	28.0	1.0	False	False										DCAF12	-
chr9	ENSG00000198876.8	34175587	0.00989021085603195	0.0196558099557636	False	False	34175598	T	A	0.0513112349719485	0.06628489961544264	0.4396762868970252	41.0	0.7741014208309117	0.06412832772523729	1.860520495319018	28.0	1.0	False	False										DCAF12	-
chr9	ENSG00000198876.8	34196897	-0.000967541691248309	0.0250336057549791	False	False	34196935	GT	AC	0.045554041013792325	0.06558506023857143	0.4880138251478438	36.0	0.6945795406466884	0.06412832772523729	1.860520495319018	28.0	1.0	False	False										DCAF12	-
chr9	ENSG00000198876.8	34209701	0.0008277083557958941	0.0176458292801556	False	False	34209711	T	A	-0.06670923525311194	0.06199856387463476	0.2829373106875912	9.0	1.0759803305767288	0.06412832772523729	1.860520495319018	28.0	1.0	False	False										DCAF12	-
chr9	ENSG00000198876.8	34223890	-0.0311948468437083	0.0288471526866297	False	False	34223918	T	A	-0.034039559033148384	0.061744403845096524	0.5818993323874581	6.0	0.5512978814816375	0.06412832772523729	1.860520495319018	28.0	1.0	False	False										DCAF12	-
chr9	ENSG00000107362.9	74380980	0.013445392423016999	0.0253709434657672	False	False	74381001	T	A	0.010445307609533544	0.06726360971973748	0.8767351217424437	47.0	0.15528913260907745	0.0852834801974692	1.7278039515423236	15.0	1.0	False	False										ABHD17B	-
chr9	ENSG00000107362.9	74399658	-0.0374221738709537	0.0435476372048099	False	False	74399673	A	T	-0.06326503946678297	0.061306453684139374	0.3030376043064429	3.0	1.0319474649885074	0.0852834801974692	1.7278039515423236	15.0	1.0	False	False										ABHD17B	-
chr9	ENSG00000107362.9	74405242	-0.0114699211167123	0.0246940095936395	False	False	74405271	AAAT	ATTT	-0.08914840253930585	0.061534219435567826	0.14859997660060534	6.0	1.4487614104320068	0.0852834801974692	1.7278039515423236	15.0	1.0	False	False										ABHD17B	-
chr9	ENSG00000107362.9	74406953	0.0042470409855369	0.0477092551250927	False	False	74406968	A	T						0.0852834801974692	1.7278039515423236	15.0	1.0	False	False										ABHD17B	-
chr9	ENSG00000107362.9	74414801	0.0095810828042766	0.0217289171640167	False	False	74414844	AC	GT	0.0802962545093308	0.06447575884880101	0.21421490942867705	29.0	1.2453712207967909	0.0852834801974692	1.7278039515423236	15.0	1.0	False	False										ABHD17B	-
chr9	ENSG00000107362.9	74437796	-0.0103095248172773	0.0228460843848256	False	False	74437816	CTGT	ACAG	-0.02094230776152167	0.06188487085229045	0.7353281464844013	7.0	0.33840755378657406	0.0852834801974692	1.7278039515423236	15.0	1.0	False	False										ABHD17B	-
chr9	ENSG00000107362.9	74446595	0.0466327828059018	0.0435428408868512	False	False	74446609	AAC	GTT	0.07982682355283889	0.06111826567732434	0.19264543343478727	2.0	1.3061042008993993	0.0852834801974692	1.7278039515423236	15.0	1.0	False	False										ABHD17B	-
chr9	ENSG00000107362.9	74453773	0.0310593392511247	0.0301914130012639	False	False	74453807	T	A	0.037702276390396285	0.0656065380715747	0.5660696043168689	36.0	0.574672547868084	0.0852834801974692	1.7278039515423236	15.0	1.0	False	False										ABHD17B	-
chr9	ENSG00000107362.9	74456297	-0.0550832357985631	0.0502570114862264	False	False	74456316	A	T	-0.08632674715816507	0.0643087504648826	0.1807413682050791	28.0	1.342379482327307	0.0852834801974692	1.7278039515423236	15.0	1.0	False	False										ABHD17B	-
chr9	ENSG00000107362.9	74483135	0.0180763649856084	0.0251460619721168	False	False	74483167	AAAG	CTTT	0.07755260117966306	0.062069778002503864	0.21263567921481066	10.0	1.2494422193121848	0.0852834801974692	1.7278039515423236	15.0	1.0	False	False										ABHD17B	-
chr9	ENSG00000107362.9	74504695	-0.0564166352449626	0.0483036167138994	False	False	74504719	AAAC	GTTT	-0.07898928867560799	0.06158717189079066	0.20077955481617396	6.0	1.2825607387148026	0.0852834801974692	1.7278039515423236	15.0	1.0	False	False										ABHD17B	-
chr9	ENSG00000107362.9	74511598	-0.00793732467592405	0.0181239302616399	False	False	74511632	AC	GT	-0.10971891100004663	0.06350194470970279	0.0852834801974692	23.0	1.7278039515423236	0.0852834801974692	1.7278039515423236	15.0	1.0	True	False	74595078.0	0.0986001355787786	0.2648149116079295	chr9:74595078						ABHD17B	-
chr9	ENSG00000107362.9	74583004	0.0334288042366575	0.0360598013569928	False	False	74583035	AG	CT	0.06555831773311438	0.06608414714801672	0.3222281823622716	40.0	0.9920430324427949	0.0852834801974692	1.7278039515423236	15.0	1.0	False	False										ABHD17B	-
chr9	ENSG00000107362.9	74601778	-0.0140925092296903	0.0252883436389982	False	False	74601789	A	T	-0.01925807162297616	0.06494493372357979	0.7670856356710594	31.0	0.29652923667522446	0.0852834801974692	1.7278039515423236	15.0	1.0	False	False										ABHD17B	-
chr9	ENSG00000107362.9	74615608	0.0147160298881761	0.0222753255719791	False	False	74615649	ATTTT	AAAAT	-0.05021981565209693	0.06242113681090013	0.4218361814471671	12.0	0.8045322180567437	0.0852834801974692	1.7278039515423236	15.0	1.0	False	False										ABHD17B	-
chr9	ENSG00000107362.9	74616671	-0.074275793296718	0.0617598683524817	True	False	74616728	GT	AC						0.0852834801974692	1.7278039515423236	15.0	1.0	False	False										ABHD17B	-
chr9	ENSG00000107362.9	74619706	-0.0056661320463851795	0.015331525987247	False	False	74619745	AAAAC	GTTTT	-0.03519555214339831	0.06139145269956945	0.5669296049796732	3.0	0.5732972685242411	0.0852834801974692	1.7278039515423236	15.0	1.0	False	False										ABHD17B	-
chr9	ENSG00000135048.9	74380980	0.014289734198262	0.0289230712353648	False	False	74381001	T	A	0.026833314419196463	0.06724305791810595	0.6902419941186348	47.0	0.3990495859345994	0.05829847789086665	1.9032292819258085	31.0	1.0	False	False										TMEM2	-
chr9	ENSG00000135048.9	74399658	-0.0016002626613494401	0.0159226239593055	False	False	74399673	A	T	0.008076113967372185	0.061427508323262374	0.8955001932656164	3.0	0.1314738980599965	0.05829847789086665	1.9032292819258085	31.0	1.0	False	False										TMEM2	-
chr9	ENSG00000135048.9	74405242	0.00956773027540295	0.0232309323165573	False	False	74405271	AAAT	ATTT	0.08081577933404405	0.06157812668716151	0.19053022462368974	6.0	1.3124104886239323	0.05829847789086665	1.9032292819258085	31.0	1.0	False	False										TMEM2	-
chr9	ENSG00000135048.9	74406953	0.00213410268419698	0.0469116754110611	False	False	74406968	A	T						0.05829847789086665	1.9032292819258085	31.0	1.0	False	False										TMEM2	-
chr9	ENSG00000135048.9	74414801	0.0105567843107828	0.0199038582911179	False	False	74414844	AC	GT	-0.009856893106592508	0.06468148033364579	0.8790069095030381	29.0	0.15239127267569946	0.05829847789086665	1.9032292819258085	31.0	1.0	False	False										TMEM2	-
chr9	ENSG00000135048.9	74437796	0.0111842288995982	0.0216774536841353	False	False	74437816	CTGT	ACAG	0.026263954148088797	0.06187709374800378	0.6715847110184601	7.0	0.4244535830181278	0.05829847789086665	1.9032292819258085	31.0	1.0	False	False										TMEM2	-
chr9	ENSG00000135048.9	74446595	-0.00023440611418124903	0.0187220596055687	False	False	74446609	AAC	GTT	-0.028697297583529093	0.061288681666510074	0.6400024129952973	2.0	0.46823160171203576	0.05829847789086665	1.9032292819258085	31.0	1.0	False	False										TMEM2	-
chr9	ENSG00000135048.9	74453773	0.0114932236271108	0.02145988157069	False	False	74453807	T	A	0.08130203057474254	0.06543587212922403	0.2153180206122395	36.0	1.2424688160980832	0.05829847789086665	1.9032292819258085	31.0	1.0	False	False										TMEM2	-
chr9	ENSG00000135048.9	74456297	0.0007984818209087611	0.0166029945533665	False	False	74456316	A	T	0.0346759082983382	0.06451090286996987	0.5914064269906381	28.0	0.5375201207186948	0.05829847789086665	1.9032292819258085	31.0	1.0	False	False										TMEM2	-
chr9	ENSG00000135048.9	74483135	-0.014088879847735	0.021935988444218003	False	False	74483167	AAAG	CTTT	-0.07657837573524598	0.06207446616983794	0.21845475987577265	10.0	1.2336533918104882	0.05829847789086665	1.9032292819258085	31.0	1.0	False	False										TMEM2	-
chr9	ENSG00000135048.9	74504695	-0.0038060349666072	0.0153970708916311	False	False	74504719	AAAC	GTTT	-0.005045520096284926	0.061779419938726175	0.9349715560918136	6.0	0.08166991696084479	0.05829847789086665	1.9032292819258085	31.0	1.0	False	False										TMEM2	-
chr9	ENSG00000135048.9	74511598	-0.000551471391562706	0.0140340352728071	False	False	74511632	AC	GT	-0.012132154253755618	0.06388295454150268	0.8495351613050454	23.0	0.18991222840004607	0.05829847789086665	1.9032292819258085	31.0	1.0	False	False										TMEM2	-
chr9	ENSG00000135048.9	74201547	-0.00115146296981789	0.0192190380428985	False	False	74201586	GT	AC	-0.04838334135928859	0.06718849867502039	0.4722160629061766	47.0	0.7201134466973399	0.05829847789086665	1.9032292819258085	31.0	1.0	False	False										TMEM2	-
chr9	ENSG00000135048.9	74219986	-0.0340439272088317	0.0393896895133355	False	False	74220030	AC	GT	-0.10090344778609422	0.06170084447199424	0.1031824201130235	8.0	1.6353657498463232	0.05829847789086665	1.9032292819258085	31.0	1.0	False	False										TMEM2	-
chr9	ENSG00000135048.9	74220985	0.0019662383522081398	0.0171835508571903	False	False	74221014	AAT	ATT	0.029500356349386067	0.06175331770842087	0.6332528636312749	6.0	0.4777128977697551	0.05829847789086665	1.9032292819258085	31.0	1.0	False	False										TMEM2	-
chr9	ENSG00000135048.9	74237306	0.0170765841911294	0.0236745233746083	False	False	74237320	T	A	0.06277335680137906	0.06299495665881333	0.31997555661855404	17.0	0.9964822603397527	0.05829847789086665	1.9032292819258085	31.0	1.0	False	False										TMEM2	-
chr9	ENSG00000135048.9	74256061	0.0485273529312992	0.0407660071862475	False	False	74256085	AC	GT	0.12642699252217907	0.06642762053043456	0.05829847789086665	45.0	1.9032292819258085	0.05829847789086665	1.9032292819258085	31.0	1.0	True	False	74289715.0	0.20646713540155945	0.38053459158735575	chr9:74289715						TMEM2	-
chr9	ENSG00000135048.9	74262899	0.008403768541384471	0.0277705708065676	False	False	74262909	T	A	0.023983792004885776	0.0619995278431484	0.6991923434149833	8.0	0.3868383008587095	0.05829847789086665	1.9032292819258085	31.0	1.0	False	False										TMEM2	-
chr9	ENSG00000135048.9	74265754	-3.3583092089286304e-05	0.0153658114230807	False	False	74265773	A	T	-0.0271575125120538	0.06577090204899379	0.6800550053265279	37.0	0.41291075028625485	0.05829847789086665	1.9032292819258085	31.0	1.0	False	False										TMEM2	-
chr9	ENSG00000135048.9	74269210	-0.00808576514619826	0.0233437989510537	False	False	74269232	AC	GT	-0.03918077592307917	0.06245200866209144	0.5309731687424035	12.0	0.627374151167407	0.05829847789086665	1.9032292819258085	31.0	1.0	False	False										TMEM2	-
chr9	ENSG00000135048.9	74270655	0.000594712511965904	0.0165077736156796	False	False	74270678	CCT	AGG	0.034086943824072534	0.06139381322959754	0.5792139968442139	3.0	0.5552178962495109	0.05829847789086665	1.9032292819258085	31.0	1.0	False	False										TMEM2	-
chr9	ENSG00000135048.9	74272936	-0.0103244346365095	0.0222600852348964	False	False	74272985	ATGT	ACAT	0.024233851339606552	0.06272715320975601	0.6995701615575398	14.0	0.38633749659529326	0.05829847789086665	1.9032292819258085	31.0	1.0	False	False										TMEM2	-
chr9	ENSG00000135048.9	74282537	-0.00170452875632155	0.0149307871540172	False	False	74282562	AC	GT	-0.03766479732946335	0.06185452476478907	0.5431034506223282	7.0	0.6089254985417685	0.05829847789086665	1.9032292819258085	31.0	1.0	False	False										TMEM2	-
chr9	ENSG00000135048.9	74286109	-0.0133925013903568	0.032581054969278996	False	False	74286147	AT	AT	-0.07545192303680333	0.06848450476547176	0.27182520095040824	56.0	1.101737149084918	0.05829847789086665	1.9032292819258085	31.0	1.0	False	False										TMEM2	-
chr9	ENSG00000135048.9	74309016	-0.0355875773029217	0.0294340952662648	True	False	74309054	ATTT	AAAT	-0.10379175529024977	0.06228420854009273	0.0968572638883348	13.0	1.6664216777104646	0.05829847789086665	1.9032292819258085	31.0	1.0	False	False										TMEM2	-
chr9	ENSG00000135048.9	74321727	0.0105176630128057	0.0313172403894427	False	False	74321758	ATT	AAT						0.05829847789086665	1.9032292819258085	31.0	1.0	False	False										TMEM2	-
chr9	ENSG00000135048.9	74322248	0.00401542406677181	0.0170225974999605	False	False	74322258	T	A	0.08842096817379486	0.06429689379443898	0.1703523464691106	28.0	1.3751981309778663	0.05829847789086665	1.9032292819258085	31.0	1.0	False	False										TMEM2	-
chr9	ENSG00000135048.9	74331268	0.00199144015704504	0.0153992888644572	False	False	74331278	A	T	0.015420555243795563	0.06261498306178283	0.8056668649689928	13.0	0.2462758031664713	0.05829847789086665	1.9032292819258085	31.0	1.0	False	False										TMEM2	-
chr9	ENSG00000135048.9	74339210	0.00432724389305115	0.0178261148500612	False	False	74339228	A	T	0.10000064133932304	0.06255432016473082	0.1111529597745555	15.0	1.5986208638505048	0.05829847789086665	1.9032292819258085	31.0	1.0	False	False										TMEM2	-
chr9	ENSG00000135048.9	74343732	-0.00873370844536714	0.0186605173356918	False	False	74343758	GT	AC	-0.04212020590726952	0.06268989696995557	0.5022695467755645	14.0	0.6718818811818406	0.05829847789086665	1.9032292819258085	31.0	1.0	False	False										TMEM2	-
chr9	ENSG00000135048.9	74349118	0.0017695687302217	0.0137170977397954	False	False	74349142	GTTTTT	AAAAAC	0.00012024601412835665	0.06608185956776684	0.998549712394446	39.0	0.001819652396510491	0.05829847789086665	1.9032292819258085	31.0	1.0	False	False										TMEM2	-
chr9	ENSG00000135048.9	74353431	0.000537518425196809	0.0167772147962103	False	False	74353445	A	T	0.01685456899950797	0.0623694254233707	0.7871942853480887	11.0	0.27023768272831206	0.05829847789086665	1.9032292819258085	31.0	1.0	False	False										TMEM2	-
chr9	ENSG00000135048.9	74370263	-0.00524805758769698	0.0203830441182238	False	False	74370297	AC	GT	0.010510731611811028	0.07035586785189273	0.8813919388017033	66.0	0.14939381650351238	0.05829847789086665	1.9032292819258085	31.0	1.0	False	False										TMEM2	-
chr9	ENSG00000155621.10	74437796	-0.00141133454919874	0.0153087945249803	False	False	74437816	CTGT	ACAG	0.012917040157838459	0.06189328196801532	0.8348463274235243	7.0	0.2086985816088023	0.19537257641444195	1.2981263667061722	16.0	1.0	False	False										C9orf85	+
chr9	ENSG00000155621.10	74446595	-0.0131559609527946	0.0273674499806943	False	False	74446609	AAC	GTT	-0.01632475307258006	0.06130576339711837	0.7902266711855667	2.0	0.26628414961304264	0.19537257641444195	1.2981263667061722	16.0	1.0	False	False										C9orf85	+
chr9	ENSG00000155621.10	74453773	-0.0021954431018125	0.0201675678217493	False	False	74453807	T	A	-0.07969909850211909	0.06544437140578281	0.22453163240435714	36.0	1.217814409247679	0.19537257641444195	1.2981263667061722	16.0	1.0	False	False										C9orf85	+
chr9	ENSG00000155621.10	74456297	0.028099220186152997	0.0385475482429441	True	False	74456316	A	T	0.042222205286695715	0.06449215990402528	0.5132959594370237	28.0	0.6546874123851513	0.19537257641444195	1.2981263667061722	16.0	1.0	False	False										C9orf85	+
chr9	ENSG00000155621.10	74483135	0.00241490517931125	0.0139957175744734	False	False	74483167	AAAG	CTTT	-0.030001533627263783	0.06222925568804773	0.6301344061592004	10.0	0.48211300770910764	0.19537257641444195	1.2981263667061722	16.0	1.0	False	False										C9orf85	+
chr9	ENSG00000155621.10	74504695	0.0136739806243661	0.0319548295768678	False	False	74504719	AAAC	GTTT	0.016728911291568383	0.06177156092129011	0.7867434900874797	6.0	0.27081898274975624	0.19537257641444195	1.2981263667061722	16.0	1.0	False	False										C9orf85	+
chr9	ENSG00000155621.10	74511598	0.000694031413722537	0.018829179646189	False	False	74511632	AC	GT	-0.05684236785726397	0.06378436073484299	0.3737151747773879	23.0	0.8911646554484183	0.19537257641444195	1.2981263667061722	16.0	1.0	False	False										C9orf85	+
chr9	ENSG00000155621.10	74583004	-0.017876554956172002	0.0392358898408435	False	False	74583035	AG	CT	-0.054700717182925435	0.06612746302711216	0.4089879319852489	40.0	0.8272012062597688	0.19537257641444195	1.2981263667061722	16.0	1.0	False	False										C9orf85	+
chr9	ENSG00000155621.10	74601778	-7.924502333688241e-05	0.0137615714069005	False	False	74601789	A	T	-0.0014856839435889704	0.06495690855775588	0.9817717487859656	31.0	0.02287183883247749	0.19537257641444195	1.2981263667061722	16.0	1.0	False	False										C9orf85	+
chr9	ENSG00000155621.10	74615608	0.00249154163203516	0.0152342614262422	False	False	74615649	ATTTT	AAAAT	0.016393732642609318	0.06249160085844916	0.7932741743268518	12.0	0.26233497649937076	0.19537257641444195	1.2981263667061722	16.0	1.0	False	False										C9orf85	+
chr9	ENSG00000155621.10	74616671	-0.00592450985856902	0.0316969932093834	False	False	74616728	GT	AC						0.19537257641444195	1.2981263667061722	16.0	1.0	False	False										C9orf85	+
chr9	ENSG00000155621.10	74619706	-0.0014375828380236801	0.0142065936999426	False	False	74619745	AAAAC	GTTTT	0.07949092836552438	0.061235123485876286	0.19537257641444195	3.0	1.2981263667061722	0.19537257641444195	1.2981263667061722	16.0	1.0	True	False	74682622.0	0.22876161900763275	0.4018168731387963	chr9:74682622						C9orf85	+
chr9	ENSG00000155621.10	74630445	-0.000601086547194237	0.0131830908728788	False	False	74630473	GTTTT	AAAAC	-0.02505738135425901	0.06141022370907585	0.6835791188057221	3.0	0.4080327320246477	0.19537257641444195	1.2981263667061722	16.0	1.0	False	False										C9orf85	+
chr9	ENSG00000155621.10	74637899	0.00418539881831279	0.0168648048679112	False	False	74637926	AC	GT	-0.00863281121040135	0.06593559026315346	0.8959467563592962	38.0	0.1309279431024612	0.19537257641444195	1.2981263667061722	16.0	1.0	False	False										C9orf85	+
chr9	ENSG00000155621.10	74670013	-0.0144904870696789	0.0245090937113069	False	False	74670025	AT	AT	0.043649063741335294	0.06408889014853669	0.4964752657250598	25.0	0.6810706760590066	0.19537257641444195	1.2981263667061722	16.0	1.0	False	False										C9orf85	+
chr9	ENSG00000155621.10	74677016	-0.000521751208542617	0.0137941931697765	False	False	74677037	GT	AC	-0.055123445600231434	0.0620425002466365	0.3751076521722933	9.0	0.8884787908465992	0.19537257641444195	1.2981263667061722	16.0	1.0	False	False										C9orf85	+
chr9	ENSG00000155621.10	74627078	0.0120853961073535	0.0218561696623615	False	False	74627088	T	A	0.0004575488523456059	0.0637576646324689	0.9942799472607561	22.0	0.007176374087462998	0.19537257641444195	1.2981263667061722	16.0	1.0	False	False										C9orf85	+
chr9	ENSG00000107372.8	74869365	0.00914685795296382	0.018311982719128	False	False	74869387	A	T	0.05848848604377532	0.062030603264146326	0.3466121352929412	9.0	0.942897263060823	0.1892446773380462	1.3161860028801633	17.0	1.0	False	False										ZFAND5	-
chr9	ENSG00000107372.8	74901740	4.29911259782799e-05	0.0208303584073789	False	False	74901771	GT	AC	0.024304865495327448	0.061644426029501376	0.6936974158455707	5.0	0.3942751528531678	0.1892446773380462	1.3161860028801633	17.0	1.0	False	False										ZFAND5	-
chr9	ENSG00000107372.8	74930375	0.0141411704527626	0.0254813495553917	False	False	74930406	GT	AC	0.07234574977496354	0.06185485779348233	0.24323105245162266	8.0	1.1696049810106692	0.1892446773380462	1.3161860028801633	17.0	1.0	False	False										ZFAND5	-
chr9	ENSG00000107372.8	74931605	0.0147512300749559	0.0240503698356267	False	False	74931625	AAC	GTT	0.00109494096024932	0.061313897193979575	0.9857655561858414	2.0	0.01785795733690261	0.1892446773380462	1.3161860028801633	17.0	1.0	False	False										ZFAND5	-
chr9	ENSG00000107372.8	74939481	0.0037864252453354104	0.0183650146354117	False	False	74939491	T	A	-0.061491202571487324	0.06524833665254931	0.34695064946096377	34.0	0.9424179331793711	0.1892446773380462	1.3161860028801633	17.0	1.0	False	False										ZFAND5	-
chr9	ENSG00000107372.8	74943085	-0.0408396047932572	0.0301660868233269	True	False	74943109	AAAT	ATTT	-0.0804390340073921	0.061115248020697836	0.1892446773380462	2.0	1.3161860028801633	0.1892446773380462	1.3161860028801633	17.0	1.0	True	False	74983303.0	0.35724528819780144	0.5219256113589467	chr9:74983303						ZFAND5	-
chr9	ENSG00000107372.8	74947008	0.0199416327466005	0.0300742663464143	False	False	74947052	A	T	0.04748833786255097	0.06255177801165858	0.4484434225907862	13.0	0.7591844608110093	0.1892446773380462	1.3161860028801633	17.0	1.0	False	False										ZFAND5	-
chr9	ENSG00000107372.8	74957336	0.0207901428572002	0.0348104913786692	False	False	74957347	A	T	-0.005781194357582122	0.06608075573543948	0.930361024714256	39.0	0.08748680751666457	0.1892446773380462	1.3161860028801633	17.0	1.0	False	False										ZFAND5	-
chr9	ENSG00000107372.8	74980200	-0.0101201629078622	0.0228823924070096	False	False	74980220	CGG	CCG	0.029945520090467425	0.061518144213919976	0.6268213749511242	4.0	0.48677541354850434	0.1892446773380462	1.3161860028801633	17.0	1.0	False	False										ZFAND5	-
chr9	ENSG00000107372.8	74982318	-0.00393741608581325	0.0383742627764903	False	False	74982328	A	T	0.015777109665287666	0.062009648219841576	0.7993645531771263	8.0	0.2544299172501897	0.1892446773380462	1.3161860028801633	17.0	1.0	False	False										ZFAND5	-
chr9	ENSG00000107372.8	74989960	-0.0174201089939397	0.0432183348452697	False	False	74989977	T	A	-0.01428167916830786	0.06165635272485149	0.8170027737755009	5.0	0.23163353875376771	0.1892446773380462	1.3161860028801633	17.0	1.0	False	False										ZFAND5	-
chr9	ENSG00000107372.8	74993389	0.0111089752976119	0.0389945902465918	False	False	74993427	A	T	0.025206093884059984	0.06309938574502003	0.6898891596755983	17.0	0.3994665492611284	0.1892446773380462	1.3161860028801633	17.0	1.0	False	False										ZFAND5	-
chr9	ENSG00000107372.8	74994045	-0.00219357324225056	0.0243433769274934	False	False	74994067	T	A	0.011958933079743387	0.06772370283908477	0.8599989776384827	50.0	0.1765841585501972	0.1892446773380462	1.3161860028801633	17.0	1.0	False	False										ZFAND5	-
chr9	ENSG00000107372.8	75031855	0.00723112775582593	0.0176137445273191	False	False	75031876	AT	AT	0.03442339299604858	0.06662715595893436	0.6059029912819109	43.0	0.5166570972542402	0.1892446773380462	1.3161860028801633	17.0	1.0	False	False										ZFAND5	-
chr9	ENSG00000107372.8	75032996	0.0068557002247035	0.0381096958909951	False	False	75033020	GTTTT	AAAAC	-0.0010220009428110466	0.06274554774536936	0.9870173989782802	14.0	0.016288023286663723	0.1892446773380462	1.3161860028801633	17.0	1.0	False	False										ZFAND5	-
chr9	ENSG00000107372.8	75039510	-0.00299623390757714	0.0156467153705148	False	False	75039537	ATTTT	AAAAT	-0.05645039795247581	0.06227881804690174	0.3655657526526479	11.0	0.9064140862462003	0.1892446773380462	1.3161860028801633	17.0	1.0	False	False										ZFAND5	-
chr9	ENSG00000107372.8	75062564	0.00685088555011542	0.0369613796264253	False	False	75062590	ATTT	AAAT	0.011835123676279743	0.061309639672079176	0.8470760897601833	2.0	0.19303854564438974	0.1892446773380462	1.3161860028801633	17.0	1.0	False	False										ZFAND5	-
chr9	ENSG00000119125.12	74869365	0.0055967005110063	0.0275516224368333	False	False	74869387	A	T	0.11353964664176368	0.06173516574636787	0.06703917005707011	9.0	1.8391405492977666	0.03549510116594706	2.11368088503977	29.0	1.0	False	False										GDA	+
chr9	ENSG00000119125.12	74901740	0.0049152722760142705	0.0242325502425497	False	False	74901771	GT	AC	0.053927946169094194	0.0615729119439278	0.3819168771122364	5.0	0.87583881396099	0.03549510116594706	2.11368088503977	29.0	1.0	False	False										GDA	+
chr9	ENSG00000119125.12	74931605	0.0011227759123341198	0.0141329956232265	False	False	74931625	AAC	GTT	0.03606822968609137	0.061274038793788385	0.5566036140607759	2.0	0.5886380332700994	0.03549510116594706	2.11368088503977	29.0	1.0	False	False										GDA	+
chr9	ENSG00000119125.12	74939481	0.0024678014654261103	0.0154620613759132	False	False	74939491	T	A	0.028481454112573117	0.06534552498661413	0.6633406353151683	34.0	0.4358592898045807	0.03549510116594706	2.11368088503977	29.0	1.0	False	False										GDA	+
chr9	ENSG00000119125.12	74943085	-0.00350210661405774	0.014245231791202	False	False	74943109	AAAT	ATTT	-0.01514044750719945	0.06130690595258004	0.8051284876999028	2.0	0.24696153348385183	0.03549510116594706	2.11368088503977	29.0	1.0	False	False										GDA	+
chr9	ENSG00000119125.12	74947008	-0.0032832076122197604	0.0212832924597539	False	False	74947052	A	T	-0.06521571582914003	0.06248911781054969	0.29764349870091145	13.0	1.0436331654874158	0.03549510116594706	2.11368088503977	29.0	1.0	False	False										GDA	+
chr9	ENSG00000119125.12	74957336	0.00437915028987844	0.0175009753718415	False	False	74957347	A	T	-0.029857656252845362	0.0660523981615776	0.6516753351436682	39.0	0.4520298593823568	0.03549510116594706	2.11368088503977	29.0	1.0	False	False										GDA	+
chr9	ENSG00000119125.12	74630445	0.021413043721801	0.0294707437547212	False	False	74630473	GTTTT	AAAAC	-0.02621385032339542	0.06140840192195515	0.6698153295272186	3.0	0.4268772595110192	0.03549510116594706	2.11368088503977	29.0	1.0	False	False										GDA	+
chr9	ENSG00000119125.12	74637899	0.017635915781814	0.0342434208208099	False	False	74637926	AC	GT	0.12868179371004085	0.06538983420418107	0.05027904850497795	38.0	1.967917418298223	0.03549510116594706	2.11368088503977	29.0	1.0	False	False										GDA	+
chr9	ENSG00000119125.12	74670013	0.0214951923895681	0.0293907712560253	False	False	74670025	AT	AT	0.06789832584658675	0.06400198740957523	0.2897984341358489	25.0	1.0608783976047063	0.03549510116594706	2.11368088503977	29.0	1.0	False	False										GDA	+
chr9	ENSG00000119125.12	74677016	0.0429760867385835	0.0497184098438134	False	False	74677037	GT	AC	0.12246225746348212	0.06166928221338468	0.048110948642182655	9.0	1.9857902195090404	0.03549510116594706	2.11368088503977	29.0	1.0	False	False										GDA	+
chr9	ENSG00000119125.12	74731149	0.032444425356113	0.0400459757648027	False	False	74731160	A	T	0.003078662719185451	0.06468431618885294	0.9620786078548392	29.0	0.047595196186305165	0.03549510116594706	2.11368088503977	29.0	1.0	False	False										GDA	+
chr9	ENSG00000119125.12	74737551	-0.0148054081296256	0.0391347350637009	False	False	74737586	AC	GT	-0.0313206649114528	0.06425089689535426	0.6263635051638637	26.0	0.4874743610577906	0.03549510116594706	2.11368088503977	29.0	1.0	False	False										GDA	+
chr9	ENSG00000119125.12	74743872	0.0262631840934365	0.0421195360941259	False	False	74743898	T	A	0.0008337514251586657	0.06579514662749844	0.9899004713792972	37.0	0.012671928977968224	0.03549510116594706	2.11368088503977	29.0	1.0	False	False										GDA	+
chr9	ENSG00000119125.12	74746560	0.045137051980059996	0.0358362748852739	False	False	74746591	AC	GT	0.036351945807763436	0.06104434820600084	0.5520114328734973	0.0	0.5955005971247299	0.03549510116594706	2.11368088503977	29.0	1.0	False	False										GDA	+
chr9	ENSG00000119125.12	74749320	-0.0529999201496123	0.0488648482208509	False	False	74749332	T	A	-0.09001441497271649	0.06684314721245786	0.17946575054655084	46.0	1.3466513580907526	0.03549510116594706	2.11368088503977	29.0	1.0	False	False										GDA	+
chr9	ENSG00000119125.12	74750138	0.0186790441100352	0.0267707215335645	False	False	74750160	GT	AC	0.09652473195852768	0.061609416609966765	0.11839163678539345	7.0	1.5667204344686578	0.03549510116594706	2.11368088503977	29.0	1.0	False	False										GDA	+
chr9	ENSG00000119125.12	74762533	-0.0376720826227854	0.0464549961323911	False	False	74762544	T	A	-0.02721319698584913	0.06479636628434245	0.6748787406057293	30.0	0.41998029436451584	0.03549510116594706	2.11368088503977	29.0	1.0	False	False										GDA	+
chr9	ENSG00000119125.12	74763217	-0.0017193514125673698	0.0196797976148995	False	False	74763268	GT	AC	-0.08602832577009288	0.06598109535091835	0.1936054139907788	40.0	1.303832943550785	0.03549510116594706	2.11368088503977	29.0	1.0	False	False										GDA	+
chr9	ENSG00000119125.12	74765235	0.00283999528058747	0.0263609046954234	False	False	74765274	AC	GT	-0.060809395398839027	0.06416347334503703	0.3442143327572817	26.0	0.9477260539160411	0.03549510116594706	2.11368088503977	29.0	1.0	False	False										GDA	+
chr9	ENSG00000119125.12	74773789	0.00267274882722408	0.0283959224106347	False	False	74773822	ATC	ATG	-0.0954601692047565	0.06126468148395992	0.12039329634435104	4.0	1.558159887434484	0.03549510116594706	2.11368088503977	29.0	1.0	False	False										GDA	+
chr9	ENSG00000119125.12	74785736	-0.0186652669969592	0.0429071618811381	False	False	74785750	GTT	AAC	0.022504138208010303	0.06129840618331536	0.7138181524127716	2.0	0.3671243611246721	0.03549510116594706	2.11368088503977	29.0	1.0	False	False										GDA	+
chr9	ENSG00000119125.12	74787144	-0.0568490069490304	0.043590713391654	True	False	74787174	AT	AT	-0.09669070370176247	0.06492715747626318	0.1377707214567853	33.0	1.4892181863515552	0.03549510116594706	2.11368088503977	29.0	1.0	False	False										GDA	+
chr9	ENSG00000119125.12	74789661	0.0105120609005379	0.0206416958853033	False	False	74789733	AG	CT	0.06610941510097247	0.06727249692093583	0.3268292271590393	48.0	0.9827108867189766	0.03549510116594706	2.11368088503977	29.0	1.0	False	False										GDA	+
chr9	ENSG00000119125.12	74813763	0.00782981149077775	0.0231814692147178	False	False	74813777	AT	AT	-0.03847422045445755	0.06846813913645867	0.5747553406242993	55.0	0.5619288173989582	0.03549510116594706	2.11368088503977	29.0	1.0	False	False										GDA	+
chr9	ENSG00000119125.12	74840905	0.00129546065406169	0.0190846828417216	False	False	74840950	GT	AC	0.01834591242794819	0.06850733922840538	0.7891163798738317	55.0	0.26779484701314127	0.03549510116594706	2.11368088503977	29.0	1.0	False	False										GDA	+
chr9	ENSG00000119125.12	74846188	0.0009440432878073619	0.0343214749751096	False	False	74846201	A	T	-0.03551314504730558	0.06815641437945816	0.6028656798880823	53.0	0.5210535995862039	0.03549510116594706	2.11368088503977	29.0	1.0	False	False										GDA	+
chr9	ENSG00000119125.12	74859953	0.00494761833924064	0.0180717736221001	False	False	74859963	T	A	0.02800351887017016	0.06247548903529115	0.6543648257632818	12.0	0.4482320875367864	0.03549510116594706	2.11368088503977	29.0	1.0	False	False										GDA	+
chr9	ENSG00000165091.11	75039510	-0.0014299928328548302	0.0216952534362776	False	False	75039537	ATTTT	AAAAT	0.053337057451524936	0.06228949478611764	0.39264228506570376	11.0	0.85627693136166	0.0038243144062782702	2.91787081592818	44.0	0.40531015255442326	False	False										TMC1	+
chr9	ENSG00000165091.11	75062564	-0.0154118957720127	0.0285383043105893	False	False	75062590	ATTT	AAAT	-0.09850350770247457	0.06101574611790363	0.10762735984156348	2.0	1.6143948729583928	0.0038243144062782702	2.91787081592818	44.0	0.40531015255442326	False	False										TMC1	+
chr9	ENSG00000165091.11	75083754	0.00813827353367831	0.0206054503212366	False	False	75083792	GT	AC	0.056407098414713114	0.06499081549350112	0.3863175435384344	32.0	0.8679241518419422	0.0038243144062782702	2.91787081592818	44.0	0.40531015255442326	False	False										TMC1	+
chr9	ENSG00000165091.11	75093493	0.00648084595215835	0.0201433946433376	False	False	75093514	T	A	-0.003332916397436771	0.06666629638791467	0.9601715028896568	43.0	0.04999402363742176	0.0038243144062782702	2.91787081592818	44.0	0.40531015255442326	False	False										TMC1	+
chr9	ENSG00000165091.11	75108566	0.00514511724027711	0.0198782362235672	False	False	75108576	A	T	0.07692703894111515	0.06231479530250246	0.21815204686107095	12.0	1.2344907588587695	0.0038243144062782702	2.91787081592818	44.0	0.40531015255442326	False	False										TMC1	+
chr9	ENSG00000165091.11	75110952	-0.0181651133137898	0.031064339104454	False	False	75110993	GT	AC	-0.12808895797033634	0.0651124100560103	0.05035215181667451	36.0	1.967197310929714	0.0038243144062782702	2.91787081592818	44.0	0.40531015255442326	False	False										TMC1	+
chr9	ENSG00000165091.11	75116897	-0.00585223075797202	0.0203820581966722	False	False	75116945	CTTT	AAAG	-0.09666626478390114	0.06345908461147655	0.12897189962037225	22.0	1.523284890977124	0.0038243144062782702	2.91787081592818	44.0	0.40531015255442326	False	False										TMC1	+
chr9	ENSG00000165091.11	75136385	0.08658789858594701	0.0428405329713078	True	False	75136395	A	T	0.15010389231841648	0.06504972528602475	0.021910581993293158	37.0	2.307525383979826	0.0038243144062782702	2.91787081592818	44.0	0.40531015255442326	False	False										TMC1	+
chr9	ENSG00000165091.11	75153311	-0.0291536961537785	0.0353879623854228	False	False	75153367	ATTGT	AATAC	-0.06580825794621306	0.06260956610973399	0.2942164508980805	14.0	1.051089506528009	0.0038243144062782702	2.91787081592818	44.0	0.40531015255442326	False	False										TMC1	+
chr9	ENSG00000165091.11	75154145	0.0243552803631305	0.0308964494836889	False	False	75154168	A	T	0.09571899773049433	0.06346492128437553	0.13278168039099825	22.0	1.5082189624342834	0.0038243144062782702	2.91787081592818	44.0	0.40531015255442326	False	False										TMC1	+
chr9	ENSG00000165091.11	75160054	-0.00196705743989823	0.0149834653709219	False	False	75160094	AC	GT	-0.06967491026373435	0.06665293259542493	0.2969930471747312	44.0	1.0453390053615863	0.0038243144062782702	2.91787081592818	44.0	0.40531015255442326	False	False										TMC1	+
chr9	ENSG00000165091.11	75172282	-0.0674995560147904	0.0424542761431206	False	False	75172307	AAAC	GTTT	-0.14497589340169306	0.061127510027684476	0.018429862917316055	6.0	2.3716963661047847	0.0038243144062782702	2.91787081592818	44.0	0.40531015255442326	False	False										TMC1	+
chr9	ENSG00000165091.11	75185147	0.00702024660021222	0.025716415674412005	False	False	75185181	GT	AC	-0.004602899061887707	0.06537135253410106	0.9439262262033868	34.0	0.07041156230455226	0.0038243144062782702	2.91787081592818	44.0	0.40531015255442326	False	False										TMC1	+
chr9	ENSG00000165091.11	75186285	-0.0135574869579988	0.0295260061508287	False	False	75186307	CT	AG	-0.01706175605796475	0.062248218320140325	0.7842330273920051	10.0	0.2740922795607861	0.0038243144062782702	2.91787081592818	44.0	0.40531015255442326	False	False										TMC1	+
chr9	ENSG00000165091.11	75190824	-0.0247065068928425	0.039607472946884006	False	False	75190843	AC	GT	-0.08750199980274681	0.06119388920134816	0.15391960999646292	3.0	1.4299140150225826	0.0038243144062782702	2.91787081592818	44.0	0.40531015255442326	False	False										TMC1	+
chr9	ENSG00000165091.11	75195474	0.00539839134031445	0.0204793703796564	False	False	75195498	GT	AC	0.061809320042902814	0.06713866275105017	0.3582517157891286	47.0	0.9206218520033899	0.0038243144062782702	2.91787081592818	44.0	0.40531015255442326	False	False										TMC1	+
chr9	ENSG00000165091.11	75206649	0.0368591550518158	0.04074564650389499	False	False	75206663	GTTT	AAAC	0.13561068064356954	0.0605204339272612	0.025862122226764137	0.0	2.240742041052753	0.0038243144062782702	2.91787081592818	44.0	0.40531015255442326	False	False										TMC1	+
chr9	ENSG00000165091.11	75216086	-0.00292117120105559	0.0169537513090596	False	False	75216136	AC	GT	-0.09022881090643324	0.06792125268253453	0.18544354507981853	53.0	1.328432667874439	0.0038243144062782702	2.91787081592818	44.0	0.40531015255442326	False	False										TMC1	+
chr9	ENSG00000165091.11	75218303	0.0218211695864971	0.036556688701974996	False	False	75218363	AC	GT	0.07240745185179866	0.06576496890000644	0.2720461021396811	38.0	1.1010033618641546	0.0038243144062782702	2.91787081592818	44.0	0.40531015255442326	False	False										TMC1	+
chr9	ENSG00000165091.11	75218466	-0.00763272995183592	0.0253043276460332	False	False	75218496	GTT	AAC	-0.003200969755513473	0.06119869260655327	0.9583251428321766	1.0	0.05230454474072714	0.0038243144062782702	2.91787081592818	44.0	0.40531015255442326	False	False										TMC1	+
chr9	ENSG00000165091.11	75224072	0.0225804009755341	0.0358330166973029	False	False	75224147	CCTT	AAGG	0.10189899459706127	0.06381611297555717	0.11161888091901533	25.0	1.5967596559209207	0.0038243144062782702	2.91787081592818	44.0	0.40531015255442326	False	False										TMC1	+
chr9	ENSG00000165091.11	75224463	-0.00370055750384731	0.0248446147880038	False	False	75224482	AAC	GTT	-0.044387179087325625	0.061138688607882775	0.4684697635090996	1.0	0.7260080335056887	0.0038243144062782702	2.91787081592818	44.0	0.40531015255442326	False	False										TMC1	+
chr9	ENSG00000165091.11	75227396	-0.000174390324165297	0.0225842397413	False	False	75227407	T	A	0.06002160386411505	0.06610721644491349	0.3648668378203612	40.0	0.907943294120249	0.0038243144062782702	2.91787081592818	44.0	0.40531015255442326	False	False										TMC1	+
chr9	ENSG00000165091.11	75232819	0.0119882754235093	0.0245680499204459	False	False	75232873	GT	AC	0.026989098677139826	0.06849391147173323	0.693948314381585	55.0	0.3940364639312206	0.0038243144062782702	2.91787081592818	44.0	0.40531015255442326	False	False										TMC1	+
chr9	ENSG00000165091.11	75234726	0.00272736731568095	0.0155472032898234	False	False	75234765	AATT	AATT	0.02251367260231909	0.06248415844692271	0.7189123546431259	12.0	0.3603100875791321	0.0038243144062782702	2.91787081592818	44.0	0.40531015255442326	False	False										TMC1	+
chr9	ENSG00000165091.11	75242815	-0.00554596804485322	0.0313998751719919	False	False	75242826	T	A	-0.06160806305586827	0.06389683175932212	0.33591016612100744	24.0	0.9641802474326917	0.0038243144062782702	2.91787081592818	44.0	0.40531015255442326	False	False										TMC1	+
chr9	ENSG00000165091.11	75255534	0.0009003099450480131	0.0144029816225565	False	False	75255566	T	A	0.01817901034276469	0.06298366894601036	0.7731013981188558	16.0	0.2886305394236044	0.0038243144062782702	2.91787081592818	44.0	0.40531015255442326	False	False										TMC1	+
chr9	ENSG00000165091.11	75270658	-0.00335261509410812	0.0386452012236677	False	False	75270669	A	T	-0.036357244894902115	0.06371551835656468	0.5687792107204289	22.0	0.5706183647669593	0.0038243144062782702	2.91787081592818	44.0	0.40531015255442326	False	False										TMC1	+
chr9	ENSG00000165091.11	75281803	-0.0037080338085944704	0.0396537879001663	False	False	75281841	AAAAC	GTTTT	-0.031011993949355436	0.06139996485252777	0.6139212909454119	3.0	0.5050816238061528	0.0038243144062782702	2.91787081592818	44.0	0.40531015255442326	False	False										TMC1	+
chr9	ENSG00000165091.11	75291869	0.0275155014374838	0.0292144601662249	False	False	75291898	CT	AG	0.09634015871118476	0.06125946351812452	0.1169957875788496	4.0	1.5726575646990621	0.0038243144062782702	2.91787081592818	44.0	0.40531015255442326	False	False										TMC1	+
chr9	ENSG00000165091.11	75292046	0.0221637711272532	0.0397640914193624	False	False	75292080	AC	GT	0.02165551602765716	0.06480517144739255	0.7385505298662887	30.0	0.3341633938155174	0.0038243144062782702	2.91787081592818	44.0	0.40531015255442326	False	False										TMC1	+
chr9	ENSG00000165091.11	75353335	0.00044941966059714903	0.0190287479917581	False	False	75353350	T	A	-0.056914777145898834	0.06144598231751003	0.3551583483356441	4.0	0.9262570960588264	0.0038243144062782702	2.91787081592818	44.0	0.40531015255442326	False	False										TMC1	+
chr9	ENSG00000165091.11	75357544	-0.0045861827876196104	0.0340373725239041	False	False	75357566	AAAC	GTTT	-0.07049132430999244	0.0611614089467346	0.2501315773130691	2.0	1.1525457886587154	0.0038243144062782702	2.91787081592818	44.0	0.40531015255442326	False	False										TMC1	+
chr9	ENSG00000165091.11	75358629	-0.00980715880091762	0.021120387225386002	False	False	75358656	AAGG	CCTT	-0.09585452484229758	0.06126234909731618	0.11886137058186122	4.0	1.5646563714040935	0.0038243144062782702	2.91787081592818	44.0	0.40531015255442326	False	False										TMC1	+
chr9	ENSG00000165091.11	75378701	0.0031930175466476	0.0228097137245001	False	False	75378712	T	A	0.14351027322043833	0.0638815571154994	0.02558157330635016	28.0	2.2465055596714447	0.0038243144062782702	2.91787081592818	44.0	0.40531015255442326	False	False										TMC1	+
chr9	ENSG00000165091.11	75390172	0.00298136139281117	0.0261594622546334	False	False	75390182	T	A	0.1018107803112248	0.06676685821507397	0.12871483528312389	46.0	1.5248700183445048	0.0038243144062782702	2.91787081592818	44.0	0.40531015255442326	False	False										TMC1	+
chr9	ENSG00000165091.11	75402559	-0.0123427315055066	0.023208799485657	False	False	75402601	AT	AT	-0.0014856054738705653	0.06495690856532861	0.9817727113853594	31.0	0.02287063080251824	0.0038243144062782702	2.91787081592818	44.0	0.40531015255442326	False	False										TMC1	+
chr9	ENSG00000165091.11	75417144	0.0016215951467145	0.0188217392455054	False	False	75417203	ACAT	ATGT	0.10458821289521544	0.060977664643919086	0.08747514802774327	2.0	1.715188889341064	0.0038243144062782702	2.91787081592818	44.0	0.40531015255442326	False	False										TMC1	+
chr9	ENSG00000165091.11	75443337	-0.007536307957251859	0.0203227058277415	False	False	75443359	AC	GT	-0.12013411963199305	0.061100010951377966	0.05032458113648264	4.0	1.9661881849349114	0.0038243144062782702	2.91787081592818	44.0	0.40531015255442326	False	False										TMC1	+
chr9	ENSG00000165091.11	75471892	-0.0143026642089198	0.0253860798808656	False	False	75471926	AC	GT	-0.1538265029517292	0.06616792765515442	0.020982375396807227	45.0	2.324789492477724	0.0038243144062782702	2.91787081592818	44.0	0.40531015255442326	False	False										TMC1	+
chr9	ENSG00000165091.11	75477871	-0.0142321732509443	0.0229237934416337	False	False	75477950	ATCT	AGAT	-0.11340536646699648	0.06467451829885168	0.0808181535624015	32.0	1.7534783319601475	0.0038243144062782702	2.91787081592818	44.0	0.40531015255442326	False	False										TMC1	+
chr9	ENSG00000165091.11	75485404	-0.0147598875276808	0.0361101304299137	False	False	75485431	GT	AC	-0.15224591640705293	0.06314289531147442	0.016639835361785288	23.0	2.4111329652535995	0.0038243144062782702	2.91787081592818	44.0	0.40531015255442326	False	False										TMC1	+
chr9	ENSG00000165091.11	75511223	-0.031361346983712006	0.0525517314379722	False	False	75511233	A	T	-0.15034702799236216	0.06533072634107695	0.02227249218491241	39.0	2.301321849805164	0.0038243144062782702	2.91787081592818	44.0	0.40531015255442326	False	False										TMC1	+
chr9	ENSG00000119121.17	77255350	0.00469804064399047	0.0150671159688906	False	False	77255374	GT	AC	-0.02818613997212101	0.062475168239365324	0.65225797222354	12.0	0.4511574881099888	0.0009877723401067707	3.334935077386191	21.0	0.08992772265008418	False	False										TRPM6	-
chr9	ENSG00000119121.17	77269250	-0.00588951878786236	0.0190337743981366	False	False	77269288	AG	CT	-0.03384454818050118	0.06533459400139216	0.6049345724538998	34.0	0.5180188030215664	0.0009877723401067707	3.334935077386191	21.0	0.08992772265008418	False	False										TRPM6	-
chr9	ENSG00000119121.17	77323936	0.00342743087669088	0.0142218912054968	False	False	77323947	A	T	0.015902652566604673	0.06298611290762189	0.8008768807953365	16.0	0.2524787105044596	0.0009877723401067707	3.334935077386191	21.0	0.08992772265008418	False	False										TRPM6	-
chr9	ENSG00000119121.17	77325846	0.010484531621446998	0.0200174986644494	False	False	77325857	A	T	0.03375902359933609	0.06590046276559881	0.6089515643955635	38.0	0.5122729368291915	0.0009877723401067707	3.334935077386191	21.0	0.08992772265008418	False	False										TRPM6	-
chr9	ENSG00000119121.17	77327252	0.005868468228843311	0.0161042510791037	False	False	77327285	GTTT	AAAC	0.04485762376124895	0.06160057137624789	0.4671381447539383	5.0	0.728201423445648	0.0009877723401067707	3.334935077386191	21.0	0.08992772265008418	False	False										TRPM6	-
chr9	ENSG00000119121.17	77332166	-0.0019781464794213803	0.0175820328441289	False	False	77332194	AC	GT	0.014103016726964585	0.06261620115227334	0.8219811205994885	13.0	0.22522951676145497	0.0009877723401067707	3.334935077386191	21.0	0.08992772265008418	False	False										TRPM6	-
chr9	ENSG00000119121.17	77398099	-0.0176109188077382	0.0269228782479898	False	False	77398116	A	T	-0.054069852488831636	0.06472555023450148	0.40434662350717787	30.0	0.8353710751463044	0.0009877723401067707	3.334935077386191	21.0	0.08992772265008418	False	False										TRPM6	-
chr9	ENSG00000119121.17	77414454	0.0054253035309814795	0.0172531371875484	False	False	77414488	AC	GT	0.0707410663136504	0.0669474616362351	0.2918128215828177	46.0	1.056665399773156	0.0009877723401067707	3.334935077386191	21.0	0.08992772265008418	False	False										TRPM6	-
chr9	ENSG00000119121.17	77418212	-0.009990001214198279	0.0217207555660508	False	False	77418233	AC	GT	-0.021410987989990426	0.062363986464593485	0.7316361961827247	11.0	0.343322952937691	0.0009877723401067707	3.334935077386191	21.0	0.08992772265008418	False	False										TRPM6	-
chr9	ENSG00000119121.17	77440375	0.007747999754786909	0.0186771426522848	False	False	77440412	GT	AC	0.007153498570835714	0.06299246703068469	0.9096760841928868	16.0	0.11356117497908322	0.0009877723401067707	3.334935077386191	21.0	0.08992772265008418	False	False										TRPM6	-
chr9	ENSG00000119121.17	77452365	-0.00302831912484249	0.0160245494935303	False	False	77452381	T	A	0.050316187913307664	0.06733458793874993	0.4557068433811057	48.0	0.7472561940837473	0.0009877723401067707	3.334935077386191	21.0	0.08992772265008418	False	False										TRPM6	-
chr9	ENSG00000119121.17	77456422	-0.00479985725902332	0.0179090282945465	False	False	77456438	T	A	0.024694780291206583	0.06248093983825592	0.692997109866828	12.0	0.3952370171628953	0.0009877723401067707	3.334935077386191	21.0	0.08992772265008418	False	False										TRPM6	-
chr9	ENSG00000119121.17	77471362	-0.00358093444966679	0.0172000743311306	False	False	77471405	GT	AC	-0.10450690002427282	0.06433042018908519	0.10558009723148452	29.0	1.6245331480363048	0.0009877723401067707	3.334935077386191	21.0	0.08992772265008418	False	False										TRPM6	-
chr9	ENSG00000119121.17	77475944	0.023788034302651	0.0313218021567263	True	False	77475966	AAAG	CTTT	0.08572260245681541	0.0619082530606334	0.167344571242471	9.0	1.3846716426137573	0.0009877723401067707	3.334935077386191	21.0	0.08992772265008418	False	False										TRPM6	-
chr9	ENSG00000119121.17	77499413	-0.00455049139148075	0.0267229601459503	False	False	77499460	ACAT	ATGT	0.0184531536060962	0.061652142057155725	0.7649392866469409	5.0	0.29931082668610076	0.0009877723401067707	3.334935077386191	21.0	0.08992772265008418	False	False										TRPM6	-
chr9	ENSG00000119121.17	77501420	0.00861061830763835	0.0184817384709105	False	False	77501448	T	A	-0.008351156686094395	0.06550989369900515	0.8986709910542107	35.0	0.12747931975687543	0.0009877723401067707	3.334935077386191	21.0	0.08992772265008418	False	False										TRPM6	-
chr9	ENSG00000119121.17	77519121	-0.00823877652906534	0.0263612349881484	False	False	77519148	GTTT	AAAC	0.043634093590898766	0.06114071894119385	0.4760566716818457	1.0	0.7136666749513815	0.0009877723401067707	3.334935077386191	21.0	0.08992772265008418	False	False										TRPM6	-
chr9	ENSG00000119121.17	77523612	0.0035301069029827297	0.0311010126678372	False	False	77523622	A	T						0.0009877723401067707	3.334935077386191	21.0	0.08992772265008418	False	False										TRPM6	-
chr9	ENSG00000119121.17	77535628	-0.00376178012823671	0.0186090294474125	False	False	77535646	A	T	-0.02483000456457293	0.06272623529265456	0.6925500491856141	14.0	0.39584719932140744	0.0009877723401067707	3.334935077386191	21.0	0.08992772265008418	False	False										TRPM6	-
chr9	ENSG00000119121.17	77542449	0.00104571122495306	0.0136112842616261	False	False	77542480	AAGC	CTTG	-0.0301397574219839	0.06128607867969995	0.6232748089447421	2.0	0.4917879895612773	0.0009877723401067707	3.334935077386191	21.0	0.08992772265008418	False	False										TRPM6	-
chr9	ENSG00000119121.17	77548740	0.00990294037902654	0.0216561048207633	False	False	77548775	AC	GT	0.0418041961235574	0.06588040578220586	0.5263547405317677	38.0	0.634546730962131	0.0009877723401067707	3.334935077386191	21.0	0.08992772265008418	False	False										TRPM6	-
chr9	ENSG00000198963.6	77255350	-0.00656889064161778	0.0206334135619168	False	False	77255374	GT	AC	-0.015293379849113513	0.06249269058922985	0.8068671930316579	12.0	0.2447226980454129	0.04948379885281362	1.9735136225664895	17.0	1.0	False	False										RORB	+
chr9	ENSG00000198963.6	77269250	-0.00449538522209251	0.0183286819757968	False	False	77269288	AG	CT	0.06645969202154701	0.06522751468803474	0.30930724414304883	34.0	1.0188904535057857	0.04948379885281362	1.9735136225664895	17.0	1.0	False	False										RORB	+
chr9	ENSG00000198963.6	77323936	-0.000334132866852169	0.0141100544201872	False	False	77323947	A	T	-0.06804460143011222	0.06284807621079336	0.2799836228572364	16.0	1.0826839186276704	0.04948379885281362	1.9735136225664895	17.0	1.0	False	False										RORB	+
chr9	ENSG00000198963.6	77325846	-0.00364218859348995	0.016545775163329	False	False	77325857	A	T	-0.10633132794915742	0.0655642283399352	0.10621857667088706	38.0	1.6217887503816006	0.04948379885281362	1.9735136225664895	17.0	1.0	False	False										RORB	+
chr9	ENSG00000198963.6	77332166	-0.0037114543686454704	0.0157253824819078	False	False	77332194	AC	GT	0.04938662623531622	0.0625460132159687	0.4304922516119005	13.0	0.7896047037368524	0.04948379885281362	1.9735136225664895	17.0	1.0	False	False										RORB	+
chr9	ENSG00000198963.6	77398099	-0.0019291627833327	0.0162636705788941	False	False	77398116	A	T	-0.020486801093296068	0.06480676808016	0.7521874854742674	30.0	0.31612132035277213	0.04948379885281362	1.9735136225664895	17.0	1.0	False	False										RORB	+
chr9	ENSG00000198963.6	77028288	0.00352113053844929	0.0165231922824114	False	False	77028332	GT	AC	0.04104030740769123	0.06503961286967186	0.5286480148578425	32.0	0.6310047922629692	0.04948379885281362	1.9735136225664895	17.0	1.0	False	False										RORB	+
chr9	ENSG00000198963.6	77064885	0.00016055414547326699	0.0200095494100405	False	False	77064900	AC	GT	0.06930886947091007	0.06139774329003125	0.25998566493454195	4.0	1.1288504390708332	0.04948379885281362	1.9735136225664895	17.0	1.0	False	False										RORB	+
chr9	ENSG00000198963.6	77097908	-0.000699298356141449	0.0232697132107092	False	False	77097918	A	T	-0.0426224795261386	0.06587812608667229	0.518283673641827	38.0	0.6469898592753308	0.04948379885281362	1.9735136225664895	17.0	1.0	False	False										RORB	+
chr9	ENSG00000198963.6	77099146	-0.000200001904981034	0.016707626979702	False	False	77099157	A	T	0.05398533637850079	0.06541664366238854	0.4100716063125277	35.0	0.8252538399419563	0.04948379885281362	1.9735136225664895	17.0	1.0	False	False										RORB	+
chr9	ENSG00000198963.6	77123817	0.0109762570669361	0.0279702037791204	True	False	77123838	CT	AG	-0.09421763104995416	0.06773870816106738	0.16568752732494574	52.0	1.3908979608221326	0.04948379885281362	1.9735136225664895	17.0	1.0	False	False										RORB	+
chr9	ENSG00000198963.6	77126522	-0.00247275582485476	0.0170104173243171	False	False	77126541	A	T	-0.05217411855533501	0.06241487519742432	0.403976955899049	12.0	0.8359244233093986	0.04948379885281362	1.9735136225664895	17.0	1.0	False	False										RORB	+
chr9	ENSG00000198963.6	77150065	0.00348011236662964	0.0210600967073007	False	False	77150105	GT	AC	-0.11142127574382414	0.06093214824000079	0.06857742115784995	2.0	1.8286123001105385	0.04948379885281362	1.9735136225664895	17.0	1.0	False	False										RORB	+
chr9	ENSG00000198963.6	77169493	-0.0116129668668019	0.0388739698092419	False	False	77169504	A	T	-0.048180224824287084	0.0631721035247641	0.4463720993939616	18.0	0.7626819772654864	0.04948379885281362	1.9735136225664895	17.0	1.0	False	False										RORB	+
chr9	ENSG00000198963.6	77222496	0.0101189962787104	0.0362434048025018	False	False	77222526	AT	AT	0.027689562070818182	0.06272152201146226	0.6592496043040392	14.0	0.4414682740919131	0.04948379885281362	1.9735136225664895	17.0	1.0	False	False										RORB	+
chr9	ENSG00000198963.6	77231907	-0.0072303185043779	0.0303112378366134	False	False	77231918	A	T	-0.052168267940054636	0.0677919857089321	0.4424129438698775	51.0	0.7695344426705747	0.04948379885281362	1.9735136225664895	17.0	1.0	False	False										RORB	+
chr9	ENSG00000165072.9	72904792	0.0132985048044913	0.0259197746254109	False	False	72904816	ATT	AAT	0.039144883984117536	0.0646350449023657	0.5453355553830301	29.0	0.6056294080594783	1.7598029107321796e-06	4.898487611724059	21.0	0.00042986546551862303	False	False										MAMDC2	+
chr9	ENSG00000165072.9	72910218	0.0272217748865988	0.0409031890949192	False	False	72910228	A	T	0.16192269092864253	0.06155510776906175	0.009039832012917243	11.0	2.630532165358771	1.7598029107321796e-06	4.898487611724059	21.0	0.00042986546551862303	False	False										MAMDC2	+
chr9	ENSG00000165072.9	72914699	-0.0213821699652636	0.0272491855661458	False	False	72914730	GTTT	AAAC	-0.11101826163452616	0.06199268645152602	0.07449763941002538	11.0	1.7908283700745045	1.7598029107321796e-06	4.898487611724059	21.0	0.00042986546551862303	False	False										MAMDC2	+
chr9	ENSG00000165072.9	72919713	0.00264732283108633	0.0156296419140526	False	False	72919723	T	A	0.08530353560518299	0.06748167630370516	0.20754434701012134	50.0	1.2640992381586598	1.7598029107321796e-06	4.898487611724059	21.0	0.00042986546551862303	False	False										MAMDC2	+
chr9	ENSG00000165072.9	72936818	0.00481101250552575	0.0452206444256108	False	False	72936834	GTT	AAC						1.7598029107321796e-06	4.898487611724059	21.0	0.00042986546551862303	False	False										MAMDC2	+
chr9	ENSG00000165072.9	72587347	-0.00876721056731278	0.0208674565011991	False	False	72587405	AAAG	CTTT	0.02861505032544475	0.0632196545037972	0.651208431746209	18.0	0.45262902099102786	1.7598029107321796e-06	4.898487611724059	21.0	0.00042986546551862303	False	False										MAMDC2	+
chr9	ENSG00000165072.9	72593837	-0.16848782296471201	0.0399772647393842	True	True	72593863	AAAT	ATTT	-0.2287504781988929	0.06232099673556121	0.0002973224301455347	24.0	3.6705202127867245	1.7598029107321796e-06	4.898487611724059	21.0	0.00042986546551862303	False	False										MAMDC2	+
chr9	ENSG00000165072.9	72601038	0.12028516524739699	0.0311895889395859	False	False	72601068	GT	AC	0.14273364001210598	0.06362425560164295	0.025777367441794742	26.0	2.243384046892019	1.7598029107321796e-06	4.898487611724059	21.0	0.00042986546551862303	False	False										MAMDC2	+
chr9	ENSG00000165072.9	72623119	0.00037488197952976	0.014714133738315	False	False	72623216	AGAT	ATCT	0.04685573991057136	0.06942846524076472	0.5005064009494301	61.0	0.6748779444869559	1.7598029107321796e-06	4.898487611724059	21.0	0.00042986546551862303	False	False										MAMDC2	+
chr9	ENSG00000165072.9	72628024	-0.0497502347648906	0.0316912805571913	False	False	72628040	T	A	-0.12067111972091404	0.0625337521836319	0.05476706732204153	16.0	1.9296958123760164	1.7598029107321796e-06	4.898487611724059	21.0	0.00042986546551862303	False	False										MAMDC2	+
chr9	ENSG00000165072.9	72656174	0.0195536535928526	0.0275927169421423	False	False	72656184	A	T	0.13430126224296915	0.06562664103077502	0.04185991081889395	40.0	2.046444250894843	1.7598029107321796e-06	4.898487611724059	21.0	0.00042986546551862303	False	False										MAMDC2	+
chr9	ENSG00000165072.9	72659303	0.0641896437384762	0.0617906147619217	False	False	72659329	GGGGGT	ACCCCC						1.7598029107321796e-06	4.898487611724059	21.0	0.00042986546551862303	False	False										MAMDC2	+
chr9	ENSG00000165072.9	72666794	-0.0050275970930632	0.0167583713927135	False	False	72666861	AGAT	ATCT	-0.02150695132589369	0.06141530296191981	0.7264751854885503	3.0	0.35018880130297403	1.7598029107321796e-06	4.898487611724059	21.0	0.00042986546551862303	False	False										MAMDC2	+
chr9	ENSG00000165072.9	72677177	-0.0120155521490591	0.0206129169255556	False	False	72677196	AC	GT	-0.09125432889052043	0.06164018218036744	0.1399630927115507	7.0	1.4804357427675672	1.7598029107321796e-06	4.898487611724059	21.0	0.00042986546551862303	False	False										MAMDC2	+
chr9	ENSG00000165072.9	72705040	-0.00467832431173358	0.0195411581716085	False	False	72705067	AC	GT	-0.0802950773476522	0.06342302869655048	0.2066972432930981	21.0	1.2660240136406382	1.7598029107321796e-06	4.898487611724059	21.0	0.00042986546551862303	False	False										MAMDC2	+
chr9	ENSG00000165072.9	72744925	0.00359020225570959	0.0240238315574004	False	False	72744962	GT	AC	0.09345043665704132	0.06637492886419655	0.1605355709504666	43.0	1.40791769205872	1.7598029107321796e-06	4.898487611724059	21.0	0.00042986546551862303	False	False										MAMDC2	+
chr9	ENSG00000165072.9	72759055	-0.00057847941279877	0.0187970125710378	False	False	72759067	CT	AG	-0.09662315472767158	0.061257775201319725	0.11591923611320935	4.0	1.5773206651747604	1.7598029107321796e-06	4.898487611724059	21.0	0.00042986546551862303	False	False										MAMDC2	+
chr9	ENSG00000165072.9	72773964	0.000608441534292439	0.0197192973848134	False	False	72773995	AC	GT	0.059466616202501016	0.06625487170376253	0.3703800222819539	41.0	0.8975433001875994	1.7598029107321796e-06	4.898487611724059	21.0	0.00042986546551862303	False	False										MAMDC2	+
chr9	ENSG00000165072.9	72794269	-0.008350469884260341	0.0202329024535026	False	False	72794287	AC	GT	-0.09026779952572857	0.06298735506016373	0.15307579265018556	18.0	1.433109858947202	1.7598029107321796e-06	4.898487611724059	21.0	0.00042986546551862303	False	False										MAMDC2	+
chr9	ENSG00000165072.9	72813960	-0.0222585704827029	0.0282661062367765	False	False	72813985	T	A	-0.13016012710053468	0.061489784683598336	0.03522886812110165	8.0	2.116776433195957	1.7598029107321796e-06	4.898487611724059	21.0	0.00042986546551862303	False	False										MAMDC2	+
chr9	ENSG00000165072.9	72824459	0.0693717214659644	0.0315413052947011	False	False	72824475	ATCT	AGAT	0.0991261278403467	0.060897593501753326	0.10475708923465923	1.0	1.6277511497641155	1.7598029107321796e-06	4.898487611724059	21.0	0.00042986546551862303	False	False										MAMDC2	+
chr9	ENSG00000165072.9	72865735	-0.00831138571834307	0.0248102436562167	False	False	72865747	T	A	0.00048768265907874093	0.06741997822892849	0.9942351043895468	48.0	0.007233503657073069	1.7598029107321796e-06	4.898487611724059	21.0	0.00042986546551862303	False	False										MAMDC2	+
chr9	ENSG00000119471.10	115043029	-0.21825480553614499	0.051432429505516	False	False	115043081	GT	AC	-0.2821104099599405	0.060798360412797924	5.633259696594191e-06	19.0	4.64009897708618	5.6199333140676836e-06	4.645365665388927	29.0	0.0015885368244971595	False	False										HSDL2	+
chr9	ENSG00000119471.10	115053510	0.168267675003555	0.0579749711221399	False	False	115053524	A	T	0.20057434077047248	0.06310663878066163	0.001675009431738335	27.0	3.178339785574769	5.6199333140676836e-06	4.645365665388927	29.0	0.0015885368244971595	False	False										HSDL2	+
chr9	ENSG00000119471.10	115063036	0.0152487333282889	0.0233312001288876	False	False	115063046	A	T	0.036976304742419454	0.06410616043814962	0.5646098568437731	25.0	0.5767979939789816	5.6199333140676836e-06	4.645365665388927	29.0	0.0015885368244971595	False	False										HSDL2	+
chr9	ENSG00000119471.10	115063269	-0.19964755616444896	0.0340874822661367	False	False	115063290	AAAT	ATTT	-0.2625040197573466	0.05905281200150865	1.2883459512001814e-05	1.0	4.445241655056837	5.6199333140676836e-06	4.645365665388927	29.0	0.0015885368244971595	False	False										HSDL2	+
chr9	ENSG00000119471.10	115066142	0.140157035522801	0.0564494372177071	False	False	115066158	AATC	ATTG	0.16185017027437018	0.06143643978343941	0.008937367090130408	10.0	2.634432770598109	5.6199333140676836e-06	4.645365665388927	29.0	0.0015885368244971595	False	False										HSDL2	+
chr9	ENSG00000119471.10	115091694	-0.20485128257492002	0.0362003491394289	False	False	115091705	A	T	-0.26326387384010336	0.0615085469879092	2.6779828910304866e-05	22.0	4.280118564528169	5.6199333140676836e-06	4.645365665388927	29.0	0.0015885368244971595	False	False										HSDL2	+
chr9	ENSG00000119471.10	115097540	-0.0233740784263216	0.0362315644574927	False	False	115097583	T	A	-0.0402968573803616	0.0611492973517397	0.5104692444754473	1.0	0.6589913396480779	5.6199333140676836e-06	4.645365665388927	29.0	0.0015885368244971595	False	False										HSDL2	+
chr9	ENSG00000119471.10	115105010	0.0466472452710672	0.0501122006236694	False	False	115105032	AAG	CTT	0.07237770333641143	0.06270457327912833	0.24948062068566346	15.0	1.154265144493103	5.6199333140676836e-06	4.645365665388927	29.0	0.0015885368244971595	False	False										HSDL2	+
chr9	ENSG00000119471.10	115108436	0.0182564558963087	0.0459008373057731	False	False	115108455	T	A	0.03667857747683441	0.06138817666122461	0.5506931354934872	3.0	0.5974860220926249	5.6199333140676836e-06	4.645365665388927	29.0	0.0015885368244971595	False	False										HSDL2	+
chr9	ENSG00000119471.10	115119077	0.011996870833418001	0.027954601786248	False	False	115119104	AC	GT	-0.08322212296279513	0.06405944031595383	0.19513256333577253	26.0	1.2991390894507846	5.6199333140676836e-06	4.645365665388927	29.0	0.0015885368244971595	False	False										HSDL2	+
chr9	ENSG00000119471.10	115127435	0.0435327924520915	0.0288492054774297	False	False	115127479	ATCT	AGAT	0.0277721003127427	0.06106116062996535	0.6496038404164729	0.0	0.4548243110058693	5.6199333140676836e-06	4.645365665388927	29.0	0.0015885368244971595	False	False										HSDL2	+
chr9	ENSG00000119471.10	115128562	-0.0231256072078726	0.0263783698017128	False	False	115128573	A	T	-0.06781637017109601	0.06592972770577236	0.3047453950724247	39.0	1.028615960219694	5.6199333140676836e-06	4.645365665388927	29.0	0.0015885368244971595	False	False										HSDL2	+
chr9	ENSG00000119471.10	115130808	-0.0114921773694604	0.0213234220965151	False	False	115130818	T	A	-0.05742438903486505	0.06276571782562426	0.3611149882583641	15.0	0.9149005384500103	5.6199333140676836e-06	4.645365665388927	29.0	0.0015885368244971595	False	False										HSDL2	+
chr9	ENSG00000119471.10	115143369	0.19178146787783398	0.0339142922280876	False	False	115143397	AC	GT	0.23383930231569516	0.06570027350959208	0.0004561247783727081	49.0	3.55918308744263	5.6199333140676836e-06	4.645365665388927	29.0	0.0015885368244971595	False	False										HSDL2	+
chr9	ENSG00000119471.10	115153459	0.116091160554827	0.0476043073519432	False	False	115153482	AAT	ATT	0.11286978154928234	0.06259153336720544	0.07253936745849883	16.0	1.8032755466639514	5.6199333140676836e-06	4.645365665388927	29.0	0.0015885368244971595	False	False										HSDL2	+
chr9	ENSG00000119471.10	115182787	0.11226423466082801	0.0599627230578409	False	False	115182797	A	T	0.11998484633263275	0.06368659233959179	0.06076034374639758	25.0	1.883989108615602	5.6199333140676836e-06	4.645365665388927	29.0	0.0015885368244971595	False	False										HSDL2	+
chr9	ENSG00000119471.10	115183228	-0.0775657370299361	0.0608922610358403	False	False	115183238	T	A	-0.08193329987042441	0.06501348254187539	0.2088288329710924	33.0	1.2602508997676123	5.6199333140676836e-06	4.645365665388927	29.0	0.0015885368244971595	False	False										HSDL2	+
chr9	ENSG00000119471.10	115188187	-0.181985887259687	0.0563668241203105	False	False	115188204	GT	AC	-0.18930867300381649	0.060205232528246215	0.0018530533095280808	2.0	3.1443890348733294	5.6199333140676836e-06	4.645365665388927	29.0	0.0015885368244971595	False	False										HSDL2	+
chr9	ENSG00000119471.10	115197984	-0.166897055643362	0.0544064357644042	False	False	115198000	ATTTT	AAAAT	-0.17916000612441213	0.060096368262805525	0.0031350075718561644	0.0	2.981211865265022	5.6199333140676836e-06	4.645365665388927	29.0	0.0015885368244971595	False	False										HSDL2	+
chr9	ENSG00000119471.10	115201116	-0.18352986308490102	0.0597652812999528	False	False	115201136	AT	AT	-0.20060228079024	0.06545713990787051	0.002446756350256814	44.0	3.0646355931924814	5.6199333140676836e-06	4.645365665388927	29.0	0.0015885368244971595	False	False										HSDL2	+
chr9	ENSG00000119471.10	115224881	0.00180878692678155	0.0167135160538687	False	False	115224921	GT	AC	0.007754664192853694	0.06565124237811415	0.906075510230752	36.0	0.11811907759781907	5.6199333140676836e-06	4.645365665388927	29.0	0.0015885368244971595	False	False										HSDL2	+
chr9	ENSG00000119471.10	115226482	-0.0630588374904564	0.0402647925774238	False	False	115226538	AC	GT	-0.1925506752063409	0.06097420929175836	0.0017773512252765855	9.0	3.1579036028986636	5.6199333140676836e-06	4.645365665388927	29.0	0.0015885368244971595	False	False										HSDL2	+
chr9	ENSG00000119471.10	115250217	-0.098027235458661	0.0655597165432212	False	False	115250254	GT	AC	-0.06084924664380181	0.06791529886771554	0.3712726650806649	52.0	0.8959578719122346	5.6199333140676836e-06	4.645365665388927	29.0	0.0015885368244971595	False	False										HSDL2	+
chr9	ENSG00000119471.10	115266206	0.044795765609991	0.0511512862068078	False	False	115266226	AT	AT	0.01026379651061621	0.06883921284434717	0.8816186234598253	57.0	0.14909810973323812	5.6199333140676836e-06	4.645365665388927	29.0	0.0015885368244971595	False	False										HSDL2	+
chr9	ENSG00000119471.10	115270033	-0.0037909303894605104	0.0146784839528412	False	False	115270089	CTTT	AAAG	0.02687316262665246	0.06347713053795391	0.6724054519115552	20.0	0.42335188120365025	5.6199333140676836e-06	4.645365665388927	29.0	0.0015885368244971595	False	False										HSDL2	+
chr9	ENSG00000119471.10	115271367	-0.0688899395328272	0.0603044927802727	False	False	115271377	T	A	-0.07863939090374901	0.0669077570678329	0.2411175610059099	46.0	1.1753404141768233	5.6199333140676836e-06	4.645365665388927	29.0	0.0015885368244971595	False	False										HSDL2	+
chr9	ENSG00000119471.10	115285725	0.11724192497552599	0.0457572758419893	False	False	115285748	AAAT	ATTT	0.1497056684408302	0.06085216228437908	0.014528851595472738	4.0	2.4601536382752345	5.6199333140676836e-06	4.645365665388927	29.0	0.0015885368244971595	False	False										HSDL2	+
chr9	ENSG00000119471.10	115303632	-0.0240654005715791	0.0285789958374181	False	False	115303645	A	T	-0.11943614563621775	0.0633012865149953	0.06036637301943658	22.0	1.8867885980156944	5.6199333140676836e-06	4.645365665388927	29.0	0.0015885368244971595	False	False										HSDL2	+
chr9	ENSG00000230185.4	115097540	-0.00312063122786302	0.0136467983160969	False	False	115097583	T	A	0.039046940631665035	0.06115233439207692	0.5236830586874877	1.0	0.6385192163117828	0.08793466488191072	1.7143401110708048	24.0	1.0	False	False										C9orf147	-
chr9	ENSG00000230185.4	115105010	0.0009215972309605289	0.0134870519543906	False	False	115105032	AAG	CTT	0.02430795049108865	0.0628508845593519	0.6992620231654485	15.0	0.38675590107461344	0.08793466488191072	1.7143401110708048	24.0	1.0	False	False										C9orf147	-
chr9	ENSG00000230185.4	115108436	0.0009236526163540929	0.0140956526066943	False	False	115108455	T	A	0.004961033484867875	0.061428755731680725	0.9356931673790112	3.0	0.08076076791360623	0.08793466488191072	1.7143401110708048	24.0	1.0	False	False										C9orf147	-
chr9	ENSG00000230185.4	115119077	-0.007588642112653209	0.0221706555355591	False	False	115119104	AC	GT	-0.08663722876710707	0.06404072795616236	0.17736746418050606	26.0	1.3528457831774279	0.08793466488191072	1.7143401110708048	24.0	1.0	False	False										C9orf147	-
chr9	ENSG00000230185.4	115127435	0.000264057228179488	0.0177674390217057	False	False	115127479	ATCT	AGAT	-0.08701418800389077	0.06085303224904305	0.15390839485570793	0.0	1.4299071843746802	0.08793466488191072	1.7143401110708048	24.0	1.0	False	False										C9orf147	-
chr9	ENSG00000230185.4	115128562	0.00378183380529066	0.020104841452813	False	False	115128573	A	T	0.0955878105206125	0.0657792713158684	0.1475482640320824	39.0	1.4531600701626073	0.08793466488191072	1.7143401110708048	24.0	1.0	False	False										C9orf147	-
chr9	ENSG00000230185.4	115130808	0.00182710310663733	0.0146425305060238	False	False	115130818	T	A	-0.03830996642729826	0.06282330911273974	0.5425382931759489	15.0	0.6098049747514733	0.08793466488191072	1.7143401110708048	24.0	1.0	False	False										C9orf147	-
chr9	ENSG00000230185.4	115143369	-0.00279021262442035	0.0216020041945685	False	False	115143397	AC	GT	-0.016074624794494174	0.06756500696649316	0.8121706546664997	49.0	0.2379134631402599	0.08793466488191072	1.7143401110708048	24.0	1.0	False	False										C9orf147	-
chr9	ENSG00000230185.4	115153459	-0.0030621088398859	0.0147889110376904	False	False	115153482	AAT	ATT	-0.05471020985592849	0.06289973102049376	0.38523723395851617	16.0	0.8698003786073903	0.08793466488191072	1.7143401110708048	24.0	1.0	False	False										C9orf147	-
chr9	ENSG00000230185.4	115182787	0.00234297633235023	0.0183505600764406	False	False	115182797	A	T	-0.0073266527210777786	0.06414830810517766	0.9091622447247688	25.0	0.1142142784041161	0.08793466488191072	1.7143401110708048	24.0	1.0	False	False										C9orf147	-
chr9	ENSG00000230185.4	115183228	-0.0030008003459096	0.0168556108645983	False	False	115183238	T	A	-0.02781053955075236	0.06520757604756948	0.6701394631836997	33.0	0.42649246048441264	0.08793466488191072	1.7143401110708048	24.0	1.0	False	False										C9orf147	-
chr9	ENSG00000230185.4	115188187	-0.0019065087430333398	0.027374137948811002	False	False	115188204	GT	AC	-0.007103641508661831	0.06131238692561414	0.9078510658846596	2.0	0.11585981014375062	0.08793466488191072	1.7143401110708048	24.0	1.0	False	False										C9orf147	-
chr9	ENSG00000230185.4	115197984	0.00279271439302898	0.016893476948236	False	False	115198000	ATTTT	AAAAT	0.03912690197182949	0.061037946526745324	0.5220536600775121	0.0	0.6410258568362067	0.08793466488191072	1.7143401110708048	24.0	1.0	False	False										C9orf147	-
chr9	ENSG00000230185.4	115201116	-0.0009491309290843619	0.017030995109816004	False	False	115201136	AT	AT	-0.008318449338011267	0.06681299874197816	0.9010283189781046	44.0	0.12450345733074904	0.08793466488191072	1.7143401110708048	24.0	1.0	False	False										C9orf147	-
chr9	ENSG00000230185.4	115224881	-0.00501836868349665	0.0194808808074193	False	False	115224921	GT	AC	-0.009998907730030029	0.06564993440407617	0.8790776177400711	36.0	0.15230643900550803	0.08793466488191072	1.7143401110708048	24.0	1.0	False	False										C9orf147	-
chr9	ENSG00000230185.4	115226482	-0.0024361027924848302	0.0134946910729635	False	False	115226538	AC	GT	-0.03782795138945788	0.06209250310984921	0.5429131049813652	9.0	0.6092193017655548	0.08793466488191072	1.7143401110708048	24.0	1.0	False	False										C9orf147	-
chr9	ENSG00000230185.4	115250217	-0.00361206874058516	0.0226572139188053	False	False	115250254	GT	AC	-0.04634657509604099	0.06796826584465683	0.4960418604951112	52.0	0.6818855023014305	0.08793466488191072	1.7143401110708048	24.0	1.0	False	False										C9orf147	-
chr9	ENSG00000230185.4	115266206	-0.00242953381867329	0.0231026435856112	False	False	115266226	AT	AT	-0.11720659367801198	0.06836834355162047	0.08793466488191072	57.0	1.7143401110708048	0.08793466488191072	1.7143401110708048	24.0	1.0	True	False	115295703.0	0.21636576015245296	0.3902688189083576	chr9:115295703						C9orf147	-
chr9	ENSG00000230185.4	115270033	-0.00832729208608742	0.0182697939893454	False	False	115270089	CTTT	AAAG	-0.0485179615682275	0.06342528012466488	0.445021179074809	20.0	0.7649625113655555	0.08793466488191072	1.7143401110708048	24.0	1.0	False	False										C9orf147	-
chr9	ENSG00000230185.4	115271367	-0.00255635364622686	0.0151033727729346	False	False	115271377	T	A	-0.06250302720417968	0.06698437936739915	0.3517828178570356	46.0	0.9330985491611419	0.08793466488191072	1.7143401110708048	24.0	1.0	False	False										C9orf147	-
chr9	ENSG00000230185.4	115285725	-0.00102503703104906	0.0138711855188613	False	False	115285748	AAAT	ATTT	-0.0368915843852305	0.061503849688625274	0.5491369362460742	4.0	0.5998256137136299	0.08793466488191072	1.7143401110708048	24.0	1.0	False	False										C9orf147	-
chr9	ENSG00000230185.4	115303632	0.00478345728196692	0.0162789501473242	False	False	115303645	A	T	-0.012360242004433176	0.06375280081262027	0.8464316945621988	22.0	0.19387763120810822	0.08793466488191072	1.7143401110708048	24.0	1.0	False	False										C9orf147	-
chr9	ENSG00000230185.4	115340057	-0.00448100666709985	0.0189969727422267	False	False	115340068	A	T	0.06514663648411008	0.06682269947270744	0.3306574143714341	45.0	0.9749177599554786	0.08793466488191072	1.7143401110708048	24.0	1.0	False	False										C9orf147	-
chr9	ENSG00000230185.4	115343067	-0.0199711067894992	0.0316785959748471	True	False	115343078	A	T	-0.05706902848240589	0.0664106001637278	0.3910656682371585	42.0	0.859336135221014	0.08793466488191072	1.7143401110708048	24.0	1.0	False	False										C9orf147	-
chr9	ENSG00000165185.10	115153459	-0.0021081619547093	0.0254617412366953	False	False	115153482	AAT	ATT	-0.05615349004820962	0.06289468349965233	0.3728065629529457	16.0	0.8928177538014008	0.034245753230354364	2.130139577605234	29.0	1.0	False	False										KIAA1958	+
chr9	ENSG00000165185.10	115182787	0.0143604614108569	0.0243904757853056	False	False	115182797	A	T	0.08560459199424074	0.06391454730593837	0.18170484957270952	25.0	1.3393600612467629	0.034245753230354364	2.130139577605234	29.0	1.0	False	False										KIAA1958	+
chr9	ENSG00000165185.10	115183228	-0.0227288373621821	0.0315535912543412	False	False	115183238	T	A	-0.0784748211068392	0.06503163558958347	0.2287542275330265	33.0	1.206717628972091	0.034245753230354364	2.130139577605234	29.0	1.0	False	False										KIAA1958	+
chr9	ENSG00000165185.10	115188187	-0.0154706810178638	0.0248125547379517	False	False	115188204	GT	AC	-0.022198594089876074	0.06129882502094953	0.7175369242200537	2.0	0.3621373506309373	0.034245753230354364	2.130139577605234	29.0	1.0	False	False										KIAA1958	+
chr9	ENSG00000165185.10	115197984	0.0196341069071927	0.0364427207194262	False	False	115198000	ATTTT	AAAAT	0.08088127458440861	0.060884592916091836	0.1851642590090957	0.0	1.3284358276957722	0.034245753230354364	2.130139577605234	29.0	1.0	False	False										KIAA1958	+
chr9	ENSG00000165185.10	115201116	0.00256668840019496	0.0267619862074182	False	False	115201136	AT	AT	0.02822551746642653	0.06678868996973877	0.6729857739616837	44.0	0.42260923936695277	0.034245753230354364	2.130139577605234	29.0	1.0	False	False										KIAA1958	+
chr9	ENSG00000165185.10	115224881	0.0105013684360275	0.0307588499040098	False	False	115224921	GT	AC	0.014928992146892759	0.06564589979821063	0.82029980058072	36.0	0.22741697794962196	0.034245753230354364	2.130139577605234	29.0	1.0	False	False										KIAA1958	+
chr9	ENSG00000165185.10	115226482	-0.00468122157373581	0.0234936595076588	False	False	115226538	AC	GT	-0.04602007903915485	0.062071143399768	0.4591174530381552	9.0	0.7414085921176515	0.034245753230354364	2.130139577605234	29.0	1.0	False	False										KIAA1958	+
chr9	ENSG00000165185.10	115250217	0.0296464698503494	0.0523281829821695	False	False	115250254	GT	AC	0.11884042577286301	0.06755919740282255	0.079983860101237	52.0	1.7590562105744907	0.034245753230354364	2.130139577605234	29.0	1.0	False	False										KIAA1958	+
chr9	ENSG00000165185.10	115266206	-0.00889870397205715	0.0253683630892729	False	False	115266226	AT	AT	-0.08158390027669732	0.06861334992369822	0.2357610021891581	57.0	1.1890382901785594	0.034245753230354364	2.130139577605234	29.0	1.0	False	False										KIAA1958	+
chr9	ENSG00000165185.10	115270033	-0.0434191468108847	0.03674507635810201	False	False	115270089	CTTT	AAAG	-0.12876386702231699	0.06297144343033156	0.04193061158540006	20.0	2.04479776876601	0.034245753230354364	2.130139577605234	29.0	1.0	False	False										KIAA1958	+
chr9	ENSG00000165185.10	115271367	-0.025772792688676	0.030638064298904	False	False	115271377	T	A	-0.049683189434696864	0.06703271961208777	0.4593686956974221	46.0	0.7411781846568205	0.034245753230354364	2.130139577605234	29.0	1.0	False	False										KIAA1958	+
chr9	ENSG00000165185.10	115285725	-0.00888320444897737	0.0243383607365442	False	False	115285748	AAAT	ATTT	-0.10771176020625227	0.06118768248226325	0.07950636064354784	4.0	1.7603503815898758	0.034245753230354364	2.130139577605234	29.0	1.0	False	False										KIAA1958	+
chr9	ENSG00000165185.10	115303632	-0.00577617269490539	0.0187912892629534	False	False	115303645	A	T	0.006627926035862487	0.06375627087271797	0.9172879839481941	22.0	0.10395724130563369	0.034245753230354364	2.130139577605234	29.0	1.0	False	False										KIAA1958	+
chr9	ENSG00000165185.10	115356120	-0.0488953722581876	0.0343678835358238	True	False	115356158	GTTTT	AAAAC	-0.08646213128596357	0.06202413570768109	0.1645146591343015	10.0	1.3940078374241025	0.034245753230354364	2.130139577605234	29.0	1.0	False	False										KIAA1958	+
chr9	ENSG00000165185.10	115384023	0.00834103828875182	0.0211652255575756	False	False	115384042	GTTT	AAAC	0.029034088060669774	0.061288085342926436	0.6360800678183944	2.0	0.4737313606423625	0.034245753230354364	2.130139577605234	29.0	1.0	False	False										KIAA1958	+
chr9	ENSG00000165185.10	115397495	-0.00129668055680496	0.0262918267619216	False	False	115397545	GT	AC	0.11540010420835513	0.06870931822713568	0.0945409134784582	59.0	1.6795408131815759	0.034245753230354364	2.130139577605234	29.0	1.0	False	False										KIAA1958	+
chr9	ENSG00000165185.10	115424736	-0.038665159162691996	0.0330832254881952	False	False	115424752	AC	GT	0.027950448075418514	0.061521700176626	0.6499728898209134	4.0	0.4543185249298061	0.034245753230354364	2.130139577605234	29.0	1.0	False	False										KIAA1958	+
chr9	ENSG00000165185.10	115450366	-0.00590581044262618	0.0169945163534476	False	False	115450405	AAAT	ATTT	-0.05800806698090648	0.06339313665421073	0.3610527602098569	20.0	0.915052796603549	0.034245753230354364	2.130139577605234	29.0	1.0	False	False										KIAA1958	+
chr9	ENSG00000165185.10	115477394	0.00694521574321125	0.0183727778842752	False	False	115477459	AC	GT	0.01099553127042437	0.06950060293389045	0.8744473586138449	61.0	0.1582077105271074	0.034245753230354364	2.130139577605234	29.0	1.0	False	False										KIAA1958	+
chr9	ENSG00000165185.10	115492669	-0.00617862413957701	0.0183672305740602	False	False	115492734	AT	AT	-0.03348241877576962	0.06800323139220707	0.6229613273971908	52.0	0.4923651139849597	0.034245753230354364	2.130139577605234	29.0	1.0	False	False										KIAA1958	+
chr9	ENSG00000165185.10	115504338	0.00634969693255189	0.0217276070196023	False	False	115504352	T	A	0.06084143409172992	0.061902476646665774	0.32659031945094663	8.0	0.9828594490493135	0.034245753230354364	2.130139577605234	29.0	1.0	False	False										KIAA1958	+
chr9	ENSG00000165185.10	115506402	0.00433322695377969	0.0201448844140161	False	False	115506434	AAAC	GTTT	0.10388615657925038	0.060867870237366825	0.0890314220505135	1.0	1.7067486700967993	0.034245753230354364	2.130139577605234	29.0	1.0	False	False										KIAA1958	+
chr9	ENSG00000165185.10	115507832	-0.00358493807843667	0.0208540260937615	False	False	115507851	AAC	GTT	-0.033170417050922364	0.06128019352260496	0.5887600682427685	2.0	0.5412909970443631	0.034245753230354364	2.130139577605234	29.0	1.0	False	False										KIAA1958	+
chr9	ENSG00000165185.10	115523436	-0.00358331987200121	0.0142027007341796	False	False	115523458	GTTT	AAAC	-0.03443545477375015	0.06139307930557681	0.5753388082517175	3.0	0.5609012475551477	0.034245753230354364	2.130139577605234	29.0	1.0	False	False										KIAA1958	+
chr9	ENSG00000165185.10	115525441	0.0034298853132777897	0.015990716956035	False	False	115525459	AT	AT	-0.0019539364826665385	0.06142939441840652	0.9746492358319094	3.0	0.031807842176628506	0.034245753230354364	2.130139577605234	29.0	1.0	False	False										KIAA1958	+
chr9	ENSG00000165185.10	115340057	-0.00938459416992357	0.027862188984118	False	False	115340068	A	T	0.05353304781152154	0.06686893052100111	0.4242345281837471	45.0	0.8005668311789247	0.034245753230354364	2.130139577605234	29.0	1.0	False	False										KIAA1958	+
chr9	ENSG00000165185.10	115343067	-0.0286753709399383	0.0363057113822716	False	False	115343078	A	T	-0.1010753539985302	0.06617835156598771	0.12808039159217013	42.0	1.5273174929077225	0.034245753230354364	2.130139577605234	29.0	1.0	False	False										KIAA1958	+
chr9	ENSG00000119318.8	109945643	0.0020927769216808898	0.0175844681014775	False	False	109945661	A	T	0.04443743396735832	0.061956104636899566	0.4738695078763269	8.0	0.7172406049055003	0.013728810678087788	2.484517484432864	14.0	0.44149872640993415	False	False										RAD23B	+
chr9	ENSG00000119318.8	109949993	-0.004986866363777529	0.0202556979531497	False	False	109950005	AT	AT	-0.08191956973238054	0.06614925001805333	0.21684503589593385	41.0	1.2384051173675168	0.013728810678087788	2.484517484432864	14.0	0.44149872640993415	False	False										RAD23B	+
chr9	ENSG00000119318.8	110008157	-0.000869864951661872	0.0163589168940183	False	False	110008176	AAAC	GTTT						0.013728810678087788	2.484517484432864	14.0	0.44149872640993415	False	False										RAD23B	+
chr9	ENSG00000119318.8	110031465	-0.0335612787860714	0.0441014082047767	False	False	110031482	GTTT	AAAC	-0.10063970491193723	0.06100263921922905	0.1001723889519179	2.0	1.649759849738008	0.013728810678087788	2.484517484432864	14.0	0.44149872640993415	False	False										RAD23B	+
chr9	ENSG00000119318.8	110063993	0.0203646169243251	0.0250988502046872	False	False	110064003	T	A	0.10426766947064252	0.06191793309199155	0.09339772755545847	10.0	1.6839656019481775	0.013728810678087788	2.484517484432864	14.0	0.44149872640993415	False	False										RAD23B	+
chr9	ENSG00000119318.8	110069193	0.0040108877020585	0.0164170712037641	False	False	110069205	T	A	-0.02525708931364126	0.06399801736937369	0.6934428176104166	24.0	0.3946542463630766	0.013728810678087788	2.484517484432864	14.0	0.44149872640993415	False	False										RAD23B	+
chr9	ENSG00000119318.8	110079377	0.00870017069578187	0.0195931452681929	False	False	110079402	GT	AC	0.03212492514399417	0.0617483191718731	0.6033245833764502	6.0	0.5202558640434597	0.013728810678087788	2.484517484432864	14.0	0.44149872640993415	False	False										RAD23B	+
chr9	ENSG00000119318.8	110089528	-0.00906244621771596	0.0223971802671069	False	False	110089546	GTTTT	AAAAC	-0.03379362260781706	0.06139442513782435	0.5824849281271625	3.0	0.5504347101866945	0.013728810678087788	2.484517484432864	14.0	0.44149872640993415	False	False										RAD23B	+
chr9	ENSG00000119318.8	110129550	-0.0152666879155932	0.0264890010596265	False	False	110129561	T	A						0.013728810678087788	2.484517484432864	14.0	0.44149872640993415	False	False										RAD23B	+
chr9	ENSG00000119318.8	110142698	-0.00064770218765311	0.0131959762001113	False	False	110142717	AAAC	GTTT	-0.025450658899482337	0.061294073109492524	0.6783139821549437	2.0	0.4152221839462131	0.013728810678087788	2.484517484432864	14.0	0.44149872640993415	False	False										RAD23B	+
chr9	ENSG00000119318.8	110150183	0.00251097929389871	0.0143881170800389	False	False	110150243	CCTT	AAGG	0.02356912694912069	0.061763044369814675	0.7030631894134043	6.0	0.3816056541513291	0.013728810678087788	2.484517484432864	14.0	0.44149872640993415	False	False										RAD23B	+
chr9	ENSG00000119318.8	110161458	-0.00411180977223489	0.0179919488308851	False	False	110161470	T	A	-0.06855202295792268	0.06636252741498261	0.3027113320544529	42.0	1.0329929499105506	0.013728810678087788	2.484517484432864	14.0	0.44149872640993415	False	False										RAD23B	+
chr9	ENSG00000119318.8	110165835	0.0106687895773056	0.0197860029111466	False	False	110165859	CT	AG	0.06283423356672321	0.062134258831275616	0.31283681402224345	10.0	1.0112655199983693	0.013728810678087788	2.484517484432864	14.0	0.44149872640993415	False	False										RAD23B	+
chr9	ENSG00000119318.8	110176049	0.0163811417493901	0.043881704303843	False	False	110176078	CT	AG						0.013728810678087788	2.484517484432864	14.0	0.44149872640993415	False	False										RAD23B	+
chr9	ENSG00000119318.8	110179732	-0.0138599650375397	0.0257161827412118	False	False	110179758	A	T	-0.13156965683787136	0.06550740567486532	0.04576768111822506	39.0	2.0084699658370626	0.013728810678087788	2.484517484432864	14.0	0.44149872640993415	False	False										RAD23B	+
chr9	ENSG00000119318.8	110181797	0.00444892678601578	0.0160026498034456	False	False	110181838	AAAAC	GTTTT	0.046131451793628216	0.0623118768511562	0.4597746084103817	11.0	0.7403316049012932	0.013728810678087788	2.484517484432864	14.0	0.44149872640993415	False	False										RAD23B	+
chr9	ENSG00000136826.10	110150183	0.0048818406984613896	0.0167512522660677	False	False	110150243	CCTT	AAGG	0.07775286757558557	0.061593176842291986	0.20794114508860387	6.0	1.2623617024117806	0.024833301509604628	2.257831363900746	21.0	0.8622797327909772	False	False										KLF4	-
chr9	ENSG00000136826.10	110161458	-0.0031813349508324398	0.0160729238074582	False	False	110161470	T	A	-0.04731474095591202	0.06644451125937183	0.4771409934212998	42.0	0.7120940474859524	0.024833301509604628	2.257831363900746	21.0	0.8622797327909772	False	False										KLF4	-
chr9	ENSG00000136826.10	110165835	0.0351740080071646	0.0440382932739857	True	False	110165859	CT	AG	0.11411555281152147	0.06185058391828674	0.06618068455288485	10.0	1.8450198135927716	0.024833301509604628	2.257831363900746	21.0	0.8622797327909772	False	False										KLF4	-
chr9	ENSG00000136826.10	110176049	-0.0319978082398274	0.0547062507940318	False	False	110176078	CT	AG						0.024833301509604628	2.257831363900746	21.0	0.8622797327909772	False	False										KLF4	-
chr9	ENSG00000136826.10	110179732	0.00252806408717923	0.023666306951351003	False	False	110179758	A	T	-0.05523508283429749	0.06598097799271108	0.4033886394813888	39.0	0.8371364674285263	0.024833301509604628	2.257831363900746	21.0	0.8622797327909772	False	False										KLF4	-
chr9	ENSG00000136826.10	110181797	-0.00295799290418093	0.0153106020841885	False	False	110181838	AAAAC	GTTTT	0.03434132320331028	0.062341493121930935	0.5822094111781412	11.0	0.5508582082906424	0.024833301509604628	2.257831363900746	21.0	0.8622797327909772	False	False										KLF4	-
chr9	ENSG00000136826.10	110198338	0.0036204403249121705	0.0143664310516393	False	False	110198362	AAAC	GTTT	0.014042006951516356	0.061192972291192235	0.8186786147958041	1.0	0.2294709085987229	0.024833301509604628	2.257831363900746	21.0	0.8622797327909772	False	False										KLF4	-
chr9	ENSG00000136826.10	110215263	-0.000451335986984177	0.0169113275004334	False	False	110215286	GTTT	AAAC	0.044802362050396984	0.06136782847021579	0.4659967390741707	3.0	0.730062691922386	0.024833301509604628	2.257831363900746	21.0	0.8622797327909772	False	False										KLF4	-
chr9	ENSG00000136826.10	110223175	0.000794134889579541	0.0137120780220449	False	False	110223187	T	A	-0.019225483953906688	0.0688301150875859	0.7802744561898353	57.0	0.2793179109092347	0.024833301509604628	2.257831363900746	21.0	0.8622797327909772	False	False										KLF4	-
chr9	ENSG00000136826.10	110224966	-0.0015863584004916199	0.0161396820858048	False	False	110225002	AC	GT	0.06046468798720973	0.06714420294200901	0.3688239115852887	47.0	0.9005198563371399	0.024833301509604628	2.257831363900746	21.0	0.8622797327909772	False	False										KLF4	-
chr9	ENSG00000136826.10	110274532	0.00539877231864003	0.0189484485585021	False	False	110274546	AAAT	ATTT	-0.0029721334886492613	0.06201709337638998	0.9618132658813928	8.0	0.047924424168204534	0.024833301509604628	2.257831363900746	21.0	0.8622797327909772	False	False										KLF4	-
chr9	ENSG00000136826.10	110276769	-0.00167755101239302	0.0129462274281821	False	False	110276791	AAAG	CTTT	-0.0212366469353334	0.06176627346301065	0.731255392898313	6.0	0.34382270039411034	0.024833301509604628	2.257831363900746	21.0	0.8622797327909772	False	False										KLF4	-
chr9	ENSG00000136826.10	110284016	-0.0011533133504980301	0.0128289387589662	False	False	110284036	AAC	GTT	0.017664570122442297	0.061189457212958175	0.7730452945963326	1.0	0.28868649808355296	0.024833301509604628	2.257831363900746	21.0	0.8622797327909772	False	False										KLF4	-
chr9	ENSG00000136826.10	110284660	-0.0050644424364533	0.0185139061016732	False	False	110284684	AAAAT	ATTTT	0.002407375986283905	0.061780027298931436	0.9689464559096648	6.0	0.038966897418731695	0.024833301509604628	2.257831363900746	21.0	0.8622797327909772	False	False										KLF4	-
chr9	ENSG00000136826.10	110286879	0.00318813485154192	0.016339833709591002	False	False	110286891	T	A	0.03805434527845082	0.06589028650473272	0.564138952451536	38.0	0.5775410503901434	0.024833301509604628	2.257831363900746	21.0	0.8622797327909772	False	False										KLF4	-
chr9	ENSG00000136826.10	110288007	0.0030180593330318	0.0143288235424939	False	False	110288017	A	T	0.010630173267757654	0.06299051955047895	0.8661221301406621	16.0	0.16875830432290548	0.024833301509604628	2.257831363900746	21.0	0.8622797327909772	False	False										KLF4	-
chr9	ENSG00000136826.10	110288169	-0.00134188112663955	0.0135335331204834	False	False	110288197	AAC	GTT	-0.030778063043444763	0.0622277858260999	0.6213011293191795	10.0	0.49460321679219493	0.024833301509604628	2.257831363900746	21.0	0.8622797327909772	False	False										KLF4	-
chr9	ENSG00000136826.10	110303780	-0.0025007296041122	0.015314543774408999	False	False	110303807	AAAAAT	ATTTTT	-0.07102679700735877	0.061044442400318664	0.2456548813485949	1.0	1.1635260183323093	0.024833301509604628	2.257831363900746	21.0	0.8622797327909772	False	False										KLF4	-
chr9	ENSG00000136826.10	110315453	0.0028018372649582604	0.0181052894894698	False	False	110315463	A	T	-0.05423627662301022	0.06445471363349081	0.4009260698720979	28.0	0.8414633091291702	0.024833301509604628	2.257831363900746	21.0	0.8622797327909772	False	False										KLF4	-
chr9	ENSG00000136826.10	110332938	0.00427846115306556	0.046786612800372995	False	False	110332961	A	T						0.024833301509604628	2.257831363900746	21.0	0.8622797327909772	False	False										KLF4	-
chr9	ENSG00000136826.10	110341301	-0.00190376433779432	0.0139307276555969	False	False	110341351	GT	AC	-0.006245087654044653	0.06428118109763213	0.9226855752877082	26.0	0.09715265879386117	0.024833301509604628	2.257831363900746	21.0	0.8622797327909772	False	False										KLF4	-
chr9	ENSG00000136826.10	110344825	-0.0049402735763428894	0.0166081688766995	False	False	110344852	GTTT	AAAC	-0.0012527239096083401	0.061429463482181784	0.9837453066605644	3.0	0.02039288378241664	0.024833301509604628	2.257831363900746	21.0	0.8622797327909772	False	False										KLF4	-
chr9	ENSG00000119321.4	115854161	-0.0095653224286224	0.0276412872990665	False	False	115854192	AT	AT						0.0006167164993982001	3.4689563883439445	16.0	0.05009950516911417	False	False										FKBP15	-
chr9	ENSG00000119321.4	115866099	0.0015946463880406698	0.0138720081955953	False	False	115866126	GTTT	AAAC	0.012022160424121532	0.0616581853138164	0.8455585424526834	5.0	0.19498076959179658	0.0006167164993982001	3.4689563883439445	16.0	0.05009950516911417	False	False										FKBP15	-
chr9	ENSG00000119321.4	115895844	-0.0036644848579134603	0.0292988900808584	False	False	115895867	AC	GT	0.066041007794218	0.06608203916642298	0.31867054058532396	40.0	0.9993790843514733	0.0006167164993982001	3.4689563883439445	16.0	0.05009950516911417	False	False										FKBP15	-
chr9	ENSG00000119321.4	115904847	0.00767560538203495	0.0203245367063281	False	False	115904866	AT	AT	-0.01946892817439464	0.06261055980707926	0.7560905468352579	13.0	0.31095278870503446	0.0006167164993982001	3.4689563883439445	16.0	0.05009950516911417	False	False										FKBP15	-
chr9	ENSG00000119321.4	115906640	0.0442980005388193	0.0387386252314603	False	False	115906689	CTT	AAG	0.042794640597381216	0.06602132177545962	0.5175087207794733	39.0	0.6481942415955712	0.0006167164993982001	3.4689563883439445	16.0	0.05009950516911417	False	False										FKBP15	-
chr9	ENSG00000119321.4	115914232	-0.152951476843926	0.0282464365266985	True	True	115914247	A	T	-0.19130966806408747	0.061953607206017364	0.00224180180742938	17.0	3.087950430842809	0.0006167164993982001	3.4689563883439445	16.0	0.05009950516911417	False	False										FKBP15	-
chr9	ENSG00000119321.4	115942681	0.0131066359784924	0.0360155416108706	False	False	115942713	GT	AC	0.057229355724205004	0.06215524452428463	0.3580418099952689	10.0	0.920748621652433	0.0006167164993982001	3.4689563883439445	16.0	0.05009950516911417	False	False										FKBP15	-
chr9	ENSG00000119321.4	115953463	0.0888979699349339	0.0489308373983982	False	False	115953474	T	A	0.1309090113804646	0.0658011565696258	0.04785031612824855	41.0	1.9894636843038858	0.0006167164993982001	3.4689563883439445	16.0	0.05009950516911417	False	False										FKBP15	-
chr9	ENSG00000119321.4	115954316	0.128950236488958	0.0300049791867922	False	False	115954326	A	T	0.18733184387155175	0.06577945146017998	0.004812419224781457	45.0	2.8478778663114013	0.0006167164993982001	3.4689563883439445	16.0	0.05009950516911417	False	False										FKBP15	-
chr9	ENSG00000119321.4	115958292	0.0206019138740438	0.0438864081594226	False	False	115958330	AC	GT	0.08676510833853689	0.06143009925892993	0.15900849119594965	5.0	1.412420122793861	0.0006167164993982001	3.4689563883439445	16.0	0.05009950516911417	False	False										FKBP15	-
chr9	ENSG00000119321.4	115974033	0.0325081137392764	0.0355898435620982	False	False	115974053	A	T	0.0429808239643364	0.06462484750745091	0.5066393025797364	29.0	0.665082017553402	0.0006167164993982001	3.4689563883439445	16.0	0.05009950516911417	False	False										FKBP15	-
chr9	ENSG00000119321.4	115985343	0.0051002700693112395	0.017113860422088	False	False	115985354	A	T	0.03959974104020594	0.06676290206065405	0.5536859157262449	44.0	0.5931398998238513	0.0006167164993982001	3.4689563883439445	16.0	0.05009950516911417	False	False										FKBP15	-
chr9	ENSG00000119321.4	116008632	-0.0572146281450794	0.029580067927198996	False	False	116008649	T	A	-0.06618635431789283	0.062000727561496015	0.2867359115476411	9.0	1.0675093167615695	0.0006167164993982001	3.4689563883439445	16.0	0.05009950516911417	False	False										FKBP15	-
chr9	ENSG00000119321.4	116031508	0.00625219152593754	0.0196713447056949	False	False	116031525	A	T	0.05541589737212551	0.06445053265614004	0.3907459714998071	28.0	0.8598206265847855	0.0006167164993982001	3.4689563883439445	16.0	0.05009950516911417	False	False										FKBP15	-
chr9	ENSG00000119321.4	116039667	-0.0251698711598562	0.0279638849214622	False	False	116039686	GT	AC						0.0006167164993982001	3.4689563883439445	16.0	0.05009950516911417	False	False										FKBP15	-
chr9	ENSG00000119321.4	116041616	-0.0778152420659781	0.0463035778622787	False	False	116041656	GTTTT	AAAAC	-0.07581099026378982	0.061485189219566264	0.21867821643190052	5.0	1.2329959657937377	0.0006167164993982001	3.4689563883439445	16.0	0.05009950516911417	False	False										FKBP15	-
chr9	ENSG00000119321.4	116044752	0.12221845406673401	0.0309633400821566	False	False	116044767	A	T	0.1348426567539364	0.06356414918330365	0.03490393617902242	25.0	2.1213633547596578	0.0006167164993982001	3.4689563883439445	16.0	0.05009950516911417	False	False										FKBP15	-
chr9	ENSG00000136866.9	115854161	-0.12236073578935601	0.0587106776319769	False	False	115854192	AT	AT						0.029706552229491274	2.1870236126260796	12.0	0.6688494356893386	False	False										ZFP37	-
chr9	ENSG00000136866.9	115866099	-0.0186309108783276	0.0270919318417156	False	False	115866126	GTTT	AAAC	-0.06345182370790428	0.061538385376802125	0.30344428250773137	5.0	1.0310934113624544	0.029706552229491274	2.1870236126260796	12.0	0.6688494356893386	False	False										ZFP37	-
chr9	ENSG00000136866.9	115895844	-0.0371565751186881	0.0323513411693285	False	False	115895867	AC	GT	-0.0881052055270912	0.06596907411940227	0.1830270884021783	40.0	1.335553161889511	0.029706552229491274	2.1870236126260796	12.0	0.6688494356893386	False	False										ZFP37	-
chr9	ENSG00000136866.9	115904847	0.0086539375536546	0.0199433298028743	False	False	115904866	AT	AT	0.10269227220554696	0.062291355181203385	0.10046518638395732	13.0	1.6485798375523972	0.029706552229491274	2.1870236126260796	12.0	0.6688494356893386	False	False										ZFP37	-
chr9	ENSG00000136866.9	115906640	-0.0824595253124503	0.0380398834944469	True	False	115906689	CTT	AAG	-0.01224688462720222	0.06607690417669478	0.853124149866619	39.0	0.1853428937053876	0.029706552229491274	2.1870236126260796	12.0	0.6688494356893386	False	False										ZFP37	-
chr9	ENSG00000136866.9	115914232	-0.004935080418399999	0.0171764208132322	False	False	115914247	A	T	0.029067153468816324	0.06309276988617038	0.6454091871347116	17.0	0.46070498285711975	0.029706552229491274	2.1870236126260796	12.0	0.6688494356893386	False	False										ZFP37	-
chr9	ENSG00000136866.9	115732846	0.00266462312864776	0.0208705010378601	False	False	115732873	AG	CT	0.11184376011453062	0.06496188801554825	0.0864485421196561	34.0	1.7216827209172472	0.029706552229491274	2.1870236126260796	12.0	0.6688494356893386	False	False										ZFP37	-
chr9	ENSG00000136866.9	115777372	0.0295765632879409	0.0285914518859907	False	False	115777382	A	T	-0.038266433521149265	0.06397155105616112	0.5502753831448266	24.0	0.5981789231209177	0.029706552229491274	2.1870236126260796	12.0	0.6688494356893386	False	False										ZFP37	-
chr9	ENSG00000136866.9	115778081	0.0200973484069378	0.0419545845234702	False	False	115778091	A	T	0.11514893245707546	0.06295088680881336	0.0685675262054049	19.0	1.8291868199854204	0.029706552229491274	2.1870236126260796	12.0	0.6688494356893386	False	False										ZFP37	-
chr9	ENSG00000136866.9	115780559	-0.00995684735274047	0.0209248080011372	False	False	115780581	AAAAG	CTTTT	-0.017019613283508067	0.06188948043380705	0.7835337274308731	7.0	0.275000099600305	0.029706552229491274	2.1870236126260796	12.0	0.6688494356893386	False	False										ZFP37	-
chr9	ENSG00000136866.9	115783033	-0.0256731966219582	0.0319277863070322	False	False	115783049	T	A	0.035174301704744136	0.06174197628432855	0.5693704508367925	6.0	0.5696983449762384	0.029706552229491274	2.1870236126260796	12.0	0.6688494356893386	False	False										ZFP37	-
chr9	ENSG00000136866.9	115800355	-0.0390797247298488	0.0328300566013024	False	False	115800400	GT	AC	-0.05479939195900645	0.06627259905936515	0.4091742191922362	41.0	0.826878570280889	0.029706552229491274	2.1870236126260796	12.0	0.6688494356893386	False	False										ZFP37	-
chr9	ENSG00000136867.6	115854161	-0.00959475912623969	0.0306166340967099	False	False	115854192	AT	AT						0.048217763807133406	1.9846921245793676	13.0	0.9724638444485469	False	False										SLC31A2	+
chr9	ENSG00000136867.6	115866099	-0.00481706520035099	0.019935477260974	False	False	115866126	GTTT	AAAC	-0.018798336237327903	0.06165174554175175	0.7606745877623162	5.0	0.3049116626324442	0.048217763807133406	1.9846921245793676	13.0	0.9724638444485469	False	False										SLC31A2	+
chr9	ENSG00000136867.6	115895844	-0.0034965778122326803	0.0156382594786698	False	False	115895867	AC	GT	-0.035754957174661844	0.06618427169909517	0.5895633494260677	40.0	0.5402334460552909	0.048217763807133406	1.9846921245793676	13.0	0.9724638444485469	False	False										SLC31A2	+
chr9	ENSG00000136867.6	115904847	-0.00130877169059174	0.019609120107264	False	False	115904866	AT	AT	-0.05991930743505655	0.06250991063686966	0.3386899475789705	13.0	0.9585569204079919	0.048217763807133406	1.9846921245793676	13.0	0.9724638444485469	False	False										SLC31A2	+
chr9	ENSG00000136867.6	115906640	-0.0137260938652146	0.0238342020528295	False	False	115906689	CTT	AAG	-0.07497785626239621	0.06589585275863205	0.2563831987059873	39.0	1.1378235977464373	0.048217763807133406	1.9846921245793676	13.0	0.9724638444485469	False	False										SLC31A2	+
chr9	ENSG00000136867.6	115914232	0.0239085820640513	0.0560914996950885	False	False	115914247	A	T	0.008391113803103385	0.06311721812580788	0.8943434570010428	17.0	0.13294492457474702	0.048217763807133406	1.9846921245793676	13.0	0.9724638444485469	False	False										SLC31A2	+
chr9	ENSG00000136867.6	115942681	-0.0190448202148967	0.0257270955415319	False	False	115942713	GT	AC	-0.1025391673913882	0.061929120498359365	0.09898813028889417	10.0	1.655750421873094	0.048217763807133406	1.9846921245793676	13.0	0.9724638444485469	False	False										SLC31A2	+
chr9	ENSG00000136867.6	115953463	-0.0373249589678081	0.0346314311986646	False	False	115953474	T	A	-0.059209594270719326	0.06625588574790324	0.3724554673829377	41.0	0.893650331624962	0.048217763807133406	1.9846921245793676	13.0	0.9724638444485469	False	False										SLC31A2	+
chr9	ENSG00000136867.6	115954316	-0.008827825533242791	0.038739603570563996	False	False	115954326	A	T	0.014141683688926748	0.06695825661611306	0.8329229260762179	45.0	0.21120149184893272	0.048217763807133406	1.9846921245793676	13.0	0.9724638444485469	False	False										SLC31A2	+
chr9	ENSG00000136867.6	115965340	0.0695695252558859	0.0335595336633	True	False	115965350	A	T	0.1177841258627825	0.06331386841536743	0.06403346106461992	22.0	1.8603211083244149	0.048217763807133406	1.9846921245793676	13.0	0.9724638444485469	False	False										SLC31A2	+
chr9	ENSG00000136867.6	115974033	0.00578058538400171	0.023515463145838	False	False	115974053	A	T	0.08940130954858955	0.06442560517284271	0.16653076004938994	29.0	1.387667361583044	0.048217763807133406	1.9846921245793676	13.0	0.9724638444485469	False	False										SLC31A2	+
chr9	ENSG00000136867.6	115985343	-0.0129285129549387	0.025783058628256	False	False	115985354	A	T	-0.08123108277704533	0.06659450559137169	0.2238285259272343	44.0	1.2197865583008403	0.048217763807133406	1.9846921245793676	13.0	0.9724638444485469	False	False										SLC31A2	+
chr9	ENSG00000136867.6	116008632	0.0062168219147902	0.0191173037304125	False	False	116008649	T	A	-0.0015437366895351935	0.06213690256004789	0.9801984294388296	9.0	0.024844120416902926	0.048217763807133406	1.9846921245793676	13.0	0.9724638444485469	False	False										SLC31A2	+
chr9	ENSG00000136868.9	115895844	-0.00661488008144071	0.0199293076544181	False	False	115895867	AC	GT	0.099702029579741	0.0658966330801933	0.13166292004644714	40.0	1.5130064302133315	0.009588354619566622	2.6129036624232604	24.0	0.5020610295436443	False	False										SLC31A1	+
chr9	ENSG00000136868.9	115904847	0.00690585622674136	0.019645933452466	False	False	115904866	AT	AT	0.04232789818304738	0.06256630519086842	0.499318242607437	13.0	0.6765286531451621	0.009588354619566622	2.6129036624232604	24.0	0.5020610295436443	False	False										SLC31A1	+
chr9	ENSG00000136868.9	115906640	-0.00124116057566514	0.0140249562638235	False	False	115906689	CTT	AAG	-0.029029530824645787	0.06605401013383112	0.6607269518764594	39.0	0.43948173268859003	0.009588354619566622	2.6129036624232604	24.0	0.5020610295436443	False	False										SLC31A1	+
chr9	ENSG00000136868.9	115914232	0.0465557135904208	0.0376580091151978	False	False	115914247	A	T	0.0732819584157705	0.06294972871191253	0.2454747976374555	17.0	1.1641346184531327	0.009588354619566622	2.6129036624232604	24.0	0.5020610295436443	False	False										SLC31A1	+
chr9	ENSG00000136868.9	115942681	0.0149114528141912	0.023723633422583996	False	False	115942713	GT	AC	0.0027722224924394273	0.062257041405636586	0.9645174533485846	10.0	0.044528657800761436	0.009588354619566622	2.6129036624232604	24.0	0.5020610295436443	False	False										SLC31A1	+
chr9	ENSG00000136868.9	115953463	0.011798842544927001	0.0265821043848938	False	False	115953474	T	A	0.07040585769793596	0.06620762347475874	0.2887259257963884	41.0	1.0634101331967878	0.009588354619566622	2.6129036624232604	24.0	0.5020610295436443	False	False										SLC31A1	+
chr9	ENSG00000136868.9	115958292	0.0145654444408955	0.0260423558415134	False	False	115958330	AC	GT	0.04748942553405032	0.061593070151858234	0.4413878055258124	5.0	0.7710189704290554	0.009588354619566622	2.6129036624232604	24.0	0.5020610295436443	False	False										SLC31A1	+
chr9	ENSG00000136868.9	115965340	0.0596584738948622	0.0293608922298936	False	False	115965350	A	T	0.08590733052922588	0.06352196760283439	0.17748813853575054	22.0	1.352403487662001	0.009588354619566622	2.6129036624232604	24.0	0.5020610295436443	False	False										SLC31A1	+
chr9	ENSG00000136868.9	115974033	-0.0396156221880069	0.0304362106673588	False	False	115974053	A	T	-0.010553340359586685	0.06468102057500713	0.8705305186424158	29.0	0.16315976875084304	0.009588354619566622	2.6129036624232604	24.0	0.5020610295436443	False	False										SLC31A1	+
chr9	ENSG00000136868.9	115985343	0.0310257861707357	0.0367270284434049	False	False	115985354	A	T	-0.002774506707633516	0.0668150533092405	0.9669142133473724	44.0	0.04152517389744869	0.009588354619566622	2.6129036624232604	24.0	0.5020610295436443	False	False										SLC31A1	+
chr9	ENSG00000136868.9	116008632	-0.11213881143019801	0.0310345702623273	False	False	116008649	T	A	-0.14155697959101074	0.06151126404455809	0.022168006929927018	9.0	2.3013180071940713	0.009588354619566622	2.6129036624232604	24.0	0.5020610295436443	False	False										SLC31A1	+
chr9	ENSG00000136868.9	116031508	-0.0504865119353815	0.0335302891621532	False	False	116031525	A	T	-0.12524949351130366	0.06404141122401326	0.051653957785368285	28.0	1.9557578622555327	0.009588354619566622	2.6129036624232604	24.0	0.5020610295436443	False	False										SLC31A1	+
chr9	ENSG00000136868.9	116039667	0.0048052685499654	0.0165231532337402	False	False	116039686	GT	AC						0.009588354619566622	2.6129036624232604	24.0	0.5020610295436443	False	False										SLC31A1	+
chr9	ENSG00000136868.9	116041616	-0.0883126554403416	0.0297274068089793	False	False	116041656	GTTTT	AAAAC	-0.1199358276579164	0.06121753884112215	0.05114877498868065	5.0	1.9591742812331248	0.009588354619566622	2.6129036624232604	24.0	0.5020610295436443	False	False										SLC31A1	+
chr9	ENSG00000136868.9	116044752	-0.0584514935396435	0.03131140904622	False	False	116044767	A	T	-0.025294929867412937	0.06412950395779182	0.6936057523132988	25.0	0.3944351399328042	0.009588354619566622	2.6129036624232604	24.0	0.5020610295436443	False	False										SLC31A1	+
chr9	ENSG00000136868.9	116087097	0.0696558355743089	0.036006188302441004	False	False	116087153	GT	AC	0.05142944905042714	0.06795133783636421	0.4499602705648691	52.0	0.7568570492942469	0.009588354619566622	2.6129036624232604	24.0	0.5020610295436443	False	False										SLC31A1	+
chr9	ENSG00000136868.9	116088189	0.00330103978041599	0.0203482340154728	False	False	116088208	T	A	-0.04919316226605842	0.06170540800486464	0.4260416119777109	6.0	0.7972261079965665	0.009588354619566622	2.6129036624232604	24.0	0.5020610295436443	False	False										SLC31A1	+
chr9	ENSG00000136868.9	116089700	0.00500236697356658	0.0254367917294628	False	False	116089763	AC	GT	0.08251909846812648	0.061925057408845685	0.1838461118635896	9.0	1.3325639397201277	0.009588354619566622	2.6129036624232604	24.0	0.5020610295436443	False	False										SLC31A1	+
chr9	ENSG00000136868.9	116110786	-0.00612648755613935	0.0274059936962979	False	False	116110815	A	T	-0.08735263537141501	0.06351395458645326	0.17028034188188046	22.0	1.3753298143719466	0.009588354619566622	2.6129036624232604	24.0	0.5020610295436443	False	False										SLC31A1	+
chr9	ENSG00000136868.9	116114761	-0.00500607630771715	0.0177971065741988	False	False	116114783	AC	GT	0.07175186753526472	0.06308253861426953	0.25644822387202104	18.0	1.1374283456473666	0.009588354619566622	2.6129036624232604	24.0	0.5020610295436443	False	False										SLC31A1	+
chr9	ENSG00000136868.9	116117138	-0.0180015950298728	0.0371132491191494	False	False	116117161	T	A	-0.0890732270239825	0.0615346349512076	0.14894404348843313	6.0	1.4475299495091012	0.009588354619566622	2.6129036624232604	24.0	0.5020610295436443	False	False										SLC31A1	+
chr9	ENSG00000136868.9	116122164	0.00203422039140845	0.0139151810893132	False	False	116122174	A	T	0.00814888285824751	0.06166059423180763	0.8949611131731949	5.0	0.13215706010896514	0.009588354619566622	2.6129036624232604	24.0	0.5020610295436443	False	False										SLC31A1	+
chr9	ENSG00000136868.9	116124455	0.0035498357341182795	0.0163660798684696	False	False	116124494	GT	AC	0.02309117007946436	0.06786632285734052	0.7340012423829598	51.0	0.34024489772347793	0.009588354619566622	2.6129036624232604	24.0	0.5020610295436443	False	False										SLC31A1	+
chr9	ENSG00000136868.9	116128003	-0.0900168702489629	0.0327184955927024	False	False	116128048	AG	CT	-0.11477056975345462	0.06521938164956806	0.07976615503909855	36.0	1.759761697375963	0.009588354619566622	2.6129036624232604	24.0	0.5020610295436443	False	False										SLC31A1	+
chr9	ENSG00000136875.8	115942681	0.0005706369500073019	0.0199211561624988	False	False	115942713	GT	AC	-0.07968915032966288	0.06205928771071877	0.2002655401884421	10.0	1.284080969493614	1.8400240462695648e-08	5.805834000229311	21.0	6.875330118391604e-06	False	False										PRPF4	+
chr9	ENSG00000136875.8	115953463	0.200232130483145	0.0519565393332238	False	False	115953474	T	A	0.20170506685480807	0.06500813456402077	0.0021604830628304604	41.0	3.1027665723305224	1.8400240462695648e-08	5.805834000229311	21.0	6.875330118391604e-06	False	False										PRPF4	+
chr9	ENSG00000136875.8	115954316	-0.000890901263017758	0.0186149524520021	False	False	115954326	A	T	-0.09907867762426842	0.06663545884188297	0.13846002312931618	45.0	1.4868761969414641	1.8400240462695648e-08	5.805834000229311	21.0	6.875330118391604e-06	False	False										PRPF4	+
chr9	ENSG00000136875.8	115958292	0.0516884346378184	0.0382258970329838	False	False	115958330	AC	GT	0.0062574388108977905	0.06166143436897384	0.9192462875841642	5.0	0.10148059114963345	1.8400240462695648e-08	5.805834000229311	21.0	6.875330118391604e-06	False	False										PRPF4	+
chr9	ENSG00000136875.8	115965340	-0.13602973190699802	0.0381975363234691	False	False	115965350	A	T	-0.04521727204317064	0.06369245843440646	0.4784191184854026	22.0	0.7099313349591858	1.8400240462695648e-08	5.805834000229311	21.0	6.875330118391604e-06	False	False										PRPF4	+
chr9	ENSG00000136875.8	115974033	0.0733777328354596	0.0299834526798799	False	False	115974053	A	T	0.07935815749451837	0.06448061830815513	0.21963413712468316	29.0	1.2307288542932848	1.8400240462695648e-08	5.805834000229311	21.0	6.875330118391604e-06	False	False										PRPF4	+
chr9	ENSG00000136875.8	115985343	-0.00640940006337624	0.0208313697391504	False	False	115985354	A	T	0.023158383388036947	0.0667973911915344	0.7291452382990706	44.0	0.34669592591771664	1.8400240462695648e-08	5.805834000229311	21.0	6.875330118391604e-06	False	False										PRPF4	+
chr9	ENSG00000136875.8	116008632	-0.293795702653384	0.0520304227943059	False	False	116008649	T	A	-0.3138566634791388	0.05899721853235956	2.2477045919315963e-07	9.0	5.31985526244751	1.8400240462695648e-08	5.805834000229311	21.0	6.875330118391604e-06	False	False										PRPF4	+
chr9	ENSG00000136875.8	116031508	0.0243058081872732	0.0271218501896673	False	False	116031525	A	T	0.00481365735405451	0.06454897458205919	0.9406160012606486	28.0	0.07457372305636012	1.8400240462695648e-08	5.805834000229311	21.0	6.875330118391604e-06	False	False										PRPF4	+
chr9	ENSG00000136875.8	116039667	-0.0052240220017520204	0.0159941554492795	False	False	116039686	GT	AC						1.8400240462695648e-08	5.805834000229311	21.0	6.875330118391604e-06	False	False										PRPF4	+
chr9	ENSG00000136875.8	116044752	0.167040248895065	0.0308215402708222	False	False	116044767	A	T	0.21210483918043613	0.06269041896842935	0.00083452185813528	25.0	3.383369303804642	1.8400240462695648e-08	5.805834000229311	21.0	6.875330118391604e-06	False	False										PRPF4	+
chr9	ENSG00000136875.8	116087097	-0.132176138703306	0.0360159932509724	False	False	116087153	GT	AC	-0.1051183996423543	0.06766441300491129	0.12176156474296955	52.0	1.5535256270489555	1.8400240462695648e-08	5.805834000229311	21.0	6.875330118391604e-06	False	False										PRPF4	+
chr9	ENSG00000136875.8	116088189	0.00764440029946998	0.0171585617643521	False	False	116088208	T	A	0.07420817068617537	0.06160986424079137	0.2294890313498277	6.0	1.2044852167851843	1.8400240462695648e-08	5.805834000229311	21.0	6.875330118391604e-06	False	False										PRPF4	+
chr9	ENSG00000136875.8	116089700	-0.007532103294198291	0.0190392906763357	False	False	116089763	AC	GT	0.005772784481253501	0.06213594123285796	0.9260502838461582	9.0	0.09290572198173781	1.8400240462695648e-08	5.805834000229311	21.0	6.875330118391604e-06	False	False										PRPF4	+
chr9	ENSG00000136875.8	116110786	0.0215880859063503	0.0250933180362543	False	False	116110815	A	T	0.04079857059899024	0.06370458614003148	0.5224866937289683	22.0	0.6404338065914021	1.8400240462695648e-08	5.805834000229311	21.0	6.875330118391604e-06	False	False										PRPF4	+
chr9	ENSG00000136875.8	116114761	0.236923183328383	0.0548496504436371	False	False	116114783	AC	GT	0.245553944242088	0.06130915952668582	8.177177017977945e-05	18.0	4.005175509463747	1.8400240462695648e-08	5.805834000229311	21.0	6.875330118391604e-06	False	False										PRPF4	+
chr9	ENSG00000136875.8	116117138	0.0038581552968026296	0.0155122967744748	False	False	116117161	T	A	0.0016382775511475016	0.06178012341387059	0.9788644634610384	6.0	0.02651787436830667	1.8400240462695648e-08	5.805834000229311	21.0	6.875330118391604e-06	False	False										PRPF4	+
chr9	ENSG00000136875.8	116122164	0.0102477740871827	0.019511083641126997	False	False	116122174	A	T	0.02053269476540891	0.061649642003088825	0.7393584395380413	5.0	0.3330545660651227	1.8400240462695648e-08	5.805834000229311	21.0	6.875330118391604e-06	False	False										PRPF4	+
chr9	ENSG00000136875.8	116124455	0.0480774353473017	0.03801491868595299	False	False	116124494	GT	AC	0.02574403366924095	0.06786192422210291	0.7047922343091397	51.0	0.3793590288566561	1.8400240462695648e-08	5.805834000229311	21.0	6.875330118391604e-06	False	False										PRPF4	+
chr9	ENSG00000136875.8	116128003	-0.182034184312779	0.0337855122630062	False	False	116128048	AG	CT	-0.14557125562462972	0.06495386325267888	0.025963174855523997	36.0	2.241148537360108	1.8400240462695648e-08	5.805834000229311	21.0	6.875330118391604e-06	False	False										PRPF4	+
chr9	ENSG00000136875.8	116152318	0.00864335540415175	0.0215256376462555	False	False	116152328	T	A	-0.006851455561145645	0.06362698284198041	0.9143356786314716	21.0	0.10768160385919048	1.8400240462695648e-08	5.805834000229311	21.0	6.875330118391604e-06	False	False										PRPF4	+
chr9	ENSG00000176386.4	115942681	0.00500779766954774	0.0170722346293073	False	False	115942713	GT	AC	-0.005560453379079854	0.06225631817375035	0.9289004799619236	10.0	0.08931548704119086	4.5496455122633976e-18	9.330711538762813	20.0	7.026331180929502e-15	False	False										CDC26	-
chr9	ENSG00000176386.4	115953463	-0.259983174990364	0.0346821742133333	False	False	115953474	T	A	-0.3367044605273971	0.062496875913496265	1.783294878829511e-07	41.0	5.387540666727718	4.5496455122633976e-18	9.330711538762813	20.0	7.026331180929502e-15	False	False										CDC26	-
chr9	ENSG00000176386.4	115954316	0.0247644290957347	0.0270031129097533	False	False	115954326	A	T	0.06949339226405378	0.06680305934133249	0.2993398153323021	45.0	1.0402726005252985	4.5496455122633976e-18	9.330711538762813	20.0	7.026331180929502e-15	False	False										CDC26	-
chr9	ENSG00000176386.4	115958292	-0.17379916706237197	0.0269261935853164	False	False	115958330	AC	GT	-0.2181182388970811	0.06017795011528476	0.0003474437081103326	5.0	3.6245541511338493	4.5496455122633976e-18	9.330711538762813	20.0	7.026331180929502e-15	False	False										CDC26	-
chr9	ENSG00000176386.4	115965340	0.148981625739186	0.037300617150194004	False	False	115965350	A	T	0.22593712896866655	0.06210901816329841	0.00033505110479775603	22.0	3.6377507751712903	4.5496455122633976e-18	9.330711538762813	20.0	7.026331180929502e-15	False	False										CDC26	-
chr9	ENSG00000176386.4	115974033	-0.0163140653669967	0.0265213849816497	False	False	115974053	A	T	-0.03674328502240522	0.06464094363610706	0.5702826584798386	29.0	0.5684212351423842	4.5496455122633976e-18	9.330711538762813	20.0	7.026331180929502e-15	False	False										CDC26	-
chr9	ENSG00000176386.4	115985343	-0.0380858405556217	0.0332954872494582	False	False	115985354	A	T	-0.01143418445520826	0.06681094259930953	0.8642663008004957	44.0	0.17114239090718095	4.5496455122633976e-18	9.330711538762813	20.0	7.026331180929502e-15	False	False										CDC26	-
chr9	ENSG00000176386.4	116008632	0.366226424812194	0.0275082311760968	False	False	116008649	T	A	0.4273190740569868	0.05617809549035183	5.213610120477033e-13	9.0	7.606506954839287	4.5496455122633976e-18	9.330711538762813	20.0	7.026331180929502e-15	False	False										CDC26	-
chr9	ENSG00000176386.4	116031508	0.100539925560881	0.0513715223311618	False	False	116031525	A	T	0.1379341366852066	0.06393271769136499	0.031960472959131216	28.0	2.1574890238685493	4.5496455122633976e-18	9.330711538762813	20.0	7.026331180929502e-15	False	False										CDC26	-
chr9	ENSG00000176386.4	116039667	0.005750454433781971	0.0201054489825823	False	False	116039686	GT	AC						4.5496455122633976e-18	9.330711538762813	20.0	7.026331180929502e-15	False	False										CDC26	-
chr9	ENSG00000176386.4	116044752	-0.283987958882842	0.0282870493831392	False	False	116044767	A	T	-0.231842121202779	0.06240216147320182	0.00025187826534333306	25.0	3.715289915115232	4.5496455122633976e-18	9.330711538762813	20.0	7.026331180929502e-15	False	False										CDC26	-
chr9	ENSG00000176386.4	116087097	0.170785487689931	0.0311530954254462	False	False	116087153	GT	AC	0.1376563178281137	0.06739363149114933	0.04230953898381843	52.0	2.0425716018314257	4.5496455122633976e-18	9.330711538762813	20.0	7.026331180929502e-15	False	False										CDC26	-
chr9	ENSG00000176386.4	116088189	0.0521307226825574	0.0353001346556774	False	False	116088208	T	A	0.12897945080032394	0.061264172726104085	0.03621725408344464	6.0	2.1052998034749764	4.5496455122633976e-18	9.330711538762813	20.0	7.026331180929502e-15	False	False										CDC26	-
chr9	ENSG00000176386.4	116089700	-0.0300262907379506	0.0328020085030922	False	False	116089763	AC	GT	-0.1104026697994578	0.061757129565160336	0.07499493746230391	9.0	1.7876910824194192	4.5496455122633976e-18	9.330711538762813	20.0	7.026331180929502e-15	False	False										CDC26	-
chr9	ENSG00000176386.4	116110786	-0.00031569860187147003	0.0268782612377022	False	False	116110815	A	T	0.06544695495179685	0.06362097803306947	0.3046306484559904	22.0	1.0287008621240978	4.5496455122633976e-18	9.330711538762813	20.0	7.026331180929502e-15	False	False										CDC26	-
chr9	ENSG00000176386.4	116114761	-0.372511588433053	0.0250943902665688	False	False	116114783	AC	GT	-0.3866969688905944	0.058325481712569724	2.055624513971957e-10	18.0	6.629983285800404	4.5496455122633976e-18	9.330711538762813	20.0	7.026331180929502e-15	False	False										CDC26	-
chr9	ENSG00000176386.4	116117138	0.00787613306734663	0.0289801240152616	False	False	116117161	T	A	0.03585838179382329	0.06174047432338101	0.5618797967562545	6.0	0.580792133309604	4.5496455122633976e-18	9.330711538762813	20.0	7.026331180929502e-15	False	False										CDC26	-
chr9	ENSG00000176386.4	116122164	-0.0102664145667774	0.0196409016685667	False	False	116122174	A	T	0.02173385490015959	0.06164807638107918	0.7247103082946247	5.0	0.35254717058503504	4.5496455122633976e-18	9.330711538762813	20.0	7.026331180929502e-15	False	False										CDC26	-
chr9	ENSG00000176386.4	116124455	-0.0995085878582095	0.0496601316333133	False	False	116124494	GT	AC	-0.12568465780065427	0.06734611634047882	0.06335554001542416	51.0	1.8662495275189415	4.5496455122633976e-18	9.330711538762813	20.0	7.026331180929502e-15	False	False										CDC26	-
chr9	ENSG00000176386.4	116128003	0.23526295614118603	0.0310404630226579	False	False	116128048	AG	CT	0.27525638668833274	0.06311708883807507	1.94724815091283e-05	36.0	4.3610437641459425	4.5496455122633976e-18	9.330711538762813	20.0	7.026331180929502e-15	False	False										CDC26	-
chr9	ENSG00000165188.9	115965340	0.0379373951650884	0.0328828851625274	False	False	115965350	A	T	0.15459721664423606	0.06299114986894923	0.014810968193764262	22.0	2.454268845161104	0.002415296080993487	3.063445389531523	18.0	0.15767488957741477	False	False										RNF183	-
chr9	ENSG00000165188.9	115974033	-0.0159707395864807	0.0239609959182794	False	False	115974053	A	T	-0.10123972035430703	0.06435227704412595	0.11699276434764942	29.0	1.5732111590221989	0.002415296080993487	3.063445389531523	18.0	0.15767488957741477	False	False										RNF183	-
chr9	ENSG00000165188.9	115985343	-0.0400493733976323	0.0391281791579934	False	False	115985354	A	T	0.02158327307703128	0.06679974612077777	0.7469178070831358	44.0	0.32310411836008307	0.002415296080993487	3.063445389531523	18.0	0.15767488957741477	False	False										RNF183	-
chr9	ENSG00000165188.9	116008632	0.0559305265893941	0.0296478640856336	False	False	116008649	T	A	0.07723531291271209	0.061951366728538626	0.2136306042972437	9.0	1.246708781279118	0.002415296080993487	3.063445389531523	18.0	0.15767488957741477	False	False										RNF183	-
chr9	ENSG00000165188.9	116031508	0.00266273040002824	0.0152970205281103	False	False	116031525	A	T	0.0728105570534827	0.06437839385168888	0.2591931736457073	28.0	1.1309781542736115	0.002415296080993487	3.063445389531523	18.0	0.15767488957741477	False	False										RNF183	-
chr9	ENSG00000165188.9	116039667	0.00473530002195085	0.0193122916189879	False	False	116039686	GT	AC						0.002415296080993487	3.063445389531523	18.0	0.15767488957741477	False	False										RNF183	-
chr9	ENSG00000165188.9	116044752	-0.0978798282357612	0.0295354098373423	False	False	116044767	A	T	-0.17790481351476392	0.06312668943518585	0.00522664944618701	25.0	2.8182186505665623	0.002415296080993487	3.063445389531523	18.0	0.15767488957741477	False	False										RNF183	-
chr9	ENSG00000165188.9	116087097	0.0314136362445436	0.0306156364495538	False	False	116087153	GT	AC	0.10018994991580953	0.0676990198358892	0.14034840730095668	52.0	1.479932060444632	0.002415296080993487	3.063445389531523	18.0	0.15767488957741477	False	False										RNF183	-
chr9	ENSG00000165188.9	116088189	-0.001330709287968	0.0146293718092072	False	False	116088208	T	A	-0.006269340262356128	0.06177899218559835	0.9192469469310462	6.0	0.10148013168491941	0.002415296080993487	3.063445389531523	18.0	0.15767488957741477	False	False										RNF183	-
chr9	ENSG00000165188.9	116089700	-0.0512171260660217	0.0318932767841555	False	False	116089763	AC	GT	-0.0609675617968499	0.06202138616111176	0.32652052719346136	9.0	0.9830086937830709	0.002415296080993487	3.063445389531523	18.0	0.15767488957741477	False	False										RNF183	-
chr9	ENSG00000165188.9	116110786	0.0107714772018092	0.0216338961116105	False	False	116110815	A	T	0.033816507288731645	0.06372120563916629	0.5961091045494525	22.0	0.5306947184933095	0.002415296080993487	3.063445389531523	18.0	0.15767488957741477	False	False										RNF183	-
chr9	ENSG00000165188.9	116114761	-0.0661914994771542	0.0319374166103625	False	False	116114783	AC	GT	-0.08931823905159565	0.06299276949532293	0.15746151616301224	18.0	1.4179125599205054	0.002415296080993487	3.063445389531523	18.0	0.15767488957741477	False	False										RNF183	-
chr9	ENSG00000165188.9	116117138	0.00761317634760326	0.0194338870109006	False	False	116117161	T	A	0.018068954329778376	0.061770120277687364	0.7701211003577039	6.0	0.29251933213905773	0.002415296080993487	3.063445389531523	18.0	0.15767488957741477	False	False										RNF183	-
chr9	ENSG00000165188.9	116122164	0.00267743206006817	0.0148496402576775	False	False	116122174	A	T	0.007375057836354113	0.06166096461390731	0.9048861105170952	5.0	0.11960659199111372	0.002415296080993487	3.063445389531523	18.0	0.15767488957741477	False	False										RNF183	-
chr9	ENSG00000165188.9	116124455	-0.0406584030514172	0.0421420393018074	False	False	116124494	GT	AC	-0.05999857201395532	0.06776212702376401	0.3769052341993552	51.0	0.8854292899175666	0.002415296080993487	3.063445389531523	18.0	0.15767488957741477	False	False										RNF183	-
chr9	ENSG00000165188.9	116128003	0.0894738272761832	0.037600461991055004	False	False	116128048	AG	CT	0.012388691191596845	0.06564817801955276	0.8504824197061354	36.0	0.18871340477883447	0.002415296080993487	3.063445389531523	18.0	0.15767488957741477	False	False										RNF183	-
chr9	ENSG00000165188.9	116152318	0.010703709861288001	0.0232501145753353	False	False	116152328	T	A	0.0469730743669822	0.0635582403798298	0.4605749611572676	21.0	0.7390556139733708	0.002415296080993487	3.063445389531523	18.0	0.15767488957741477	False	False										RNF183	-
chr9	ENSG00000165188.9	116155670	-0.0062878402379241295	0.0165576016563	False	False	116155689	AACCCC	GGGGTT	-0.016477709884048782	0.06119069735046227	0.7879186943355582	1.0	0.2692845579071391	0.002415296080993487	3.063445389531523	18.0	0.15767488957741477	False	False										RNF183	-
chr9	ENSG00000148225.11	115985343	-0.177009832088186	0.0408908080903492	True	True	115985354	A	T	-0.115733251394626	0.06636633365947019	0.08255625544327805	44.0	1.7438548283902582	0.0004618027900197303	3.5489969169015296	18.0	0.043638991965409005	False	False										WDR31	-
chr9	ENSG00000148225.11	116008632	-0.119895896051277	0.0287200658000196	False	False	116008649	T	A	-0.16675614019099186	0.06126694516869177	0.00693336625161145	9.0	2.7217962268536033	0.0004618027900197303	3.5489969169015296	18.0	0.043638991965409005	False	False										WDR31	-
chr9	ENSG00000148225.11	116031508	0.0707992936142236	0.0351323999996682	False	False	116031525	A	T	0.13180148765136376	0.06398659911304629	0.04049342742381852	28.0	2.059829549911032	0.0004618027900197303	3.5489969169015296	18.0	0.043638991965409005	False	False										WDR31	-
chr9	ENSG00000148225.11	116039667	0.0459354525574492	0.0312371591556298	False	False	116039686	GT	AC						0.0004618027900197303	3.5489969169015296	18.0	0.043638991965409005	False	False										WDR31	-
chr9	ENSG00000148225.11	116041616	0.000734150612105961	0.0339142851535229	False	False	116041656	GTTTT	AAAAC	-0.08853844466893401	0.06142047762385301	0.15062930051697515	5.0	1.4415134511189405	0.0004618027900197303	3.5489969169015296	18.0	0.043638991965409005	False	False										WDR31	-
chr9	ENSG00000148225.11	116044752	0.0116114385836466	0.022408469118297	False	False	116044767	A	T	0.0556589724105387	0.0640505869644819	0.38571303355006425	25.0	0.8689845799758772	0.0004618027900197303	3.5489969169015296	18.0	0.043638991965409005	False	False										WDR31	-
chr9	ENSG00000148225.11	116087097	-0.0530816368154076	0.0380227973679478	False	False	116087153	GT	AC	-0.06891119286981283	0.06787963364912304	0.31114778038377544	52.0	1.015196888451432	0.0004618027900197303	3.5489969169015296	18.0	0.043638991965409005	False	False										WDR31	-
chr9	ENSG00000148225.11	116088189	-0.0134969271003967	0.0258176577389552	False	False	116088208	T	A	-0.06589846354933962	0.061645916777597815	0.28606102247447085	6.0	1.0689834297879595	0.0004618027900197303	3.5489969169015296	18.0	0.043638991965409005	False	False										WDR31	-
chr9	ENSG00000148225.11	116089700	-0.0849901408978059	0.0519466492081863	False	False	116089763	AC	GT	-0.045325754886020884	0.06207311593428798	0.4659282267210581	9.0	0.7301994463110852	0.0004618027900197303	3.5489969169015296	18.0	0.043638991965409005	False	False										WDR31	-
chr9	ENSG00000148225.11	116110786	0.0315785486233231	0.0364606610542074	False	False	116110815	A	T	0.0020928997522444703	0.0637575316695687	0.9738400245869056	22.0	0.032825921854867005	0.0004618027900197303	3.5489969169015296	18.0	0.043638991965409005	False	False										WDR31	-
chr9	ENSG00000148225.11	116117138	0.0252851901634493	0.0290869027313738	False	False	116117161	T	A	-0.006380267963748881	0.06177894883998682	0.9178231183470726	6.0	0.1032757611378977	0.0004618027900197303	3.5489969169015296	18.0	0.043638991965409005	False	False										WDR31	-
chr9	ENSG00000148225.11	116122164	0.0042066601167669295	0.0152721299946812	False	False	116122174	A	T	-0.030804443190649938	0.061633378390787814	0.6176328796630642	5.0	0.4998013088838596	0.0004618027900197303	3.5489969169015296	18.0	0.043638991965409005	False	False										WDR31	-
chr9	ENSG00000148225.11	116124455	-0.0510005312517694	0.0369269804457776	False	False	116124494	GT	AC	0.012658923746676622	0.06787898392886146	0.8522327614165806	51.0	0.18649253441895106	0.0004618027900197303	3.5489969169015296	18.0	0.043638991965409005	False	False										WDR31	-
chr9	ENSG00000148225.11	116128003	0.0037077080345097203	0.026212161649427003	False	False	116128048	AG	CT	-0.02400611821076527	0.0656342959356422	0.7148806476863744	36.0	0.365755705436446	0.0004618027900197303	3.5489969169015296	18.0	0.043638991965409005	False	False										WDR31	-
chr9	ENSG00000148225.11	116152318	-0.0031802850347911397	0.0163316041635348	False	False	116152328	T	A	0.058917261453859386	0.06351794532054741	0.3545368040615854	21.0	0.9275687548854048	0.0004618027900197303	3.5489969169015296	18.0	0.043638991965409005	False	False										WDR31	-
chr9	ENSG00000148225.11	116155670	-0.00854359744949339	0.0173316928592181	False	False	116155689	AACCCC	GGGGTT	-0.031033716050440637	0.06116952891490004	0.6123354386507535	1.0	0.5073394646150571	0.0004618027900197303	3.5489969169015296	18.0	0.043638991965409005	False	False										WDR31	-
chr9	ENSG00000148225.11	116169000	-0.0181509351009004	0.0279577188723731	False	False	116169010	A	T	-0.05746858266822547	0.06715610779748374	0.3930650240445095	47.0	0.8557461793576243	0.0004618027900197303	3.5489969169015296	18.0	0.043638991965409005	False	False										WDR31	-
chr9	ENSG00000148225.11	116194299	-0.00110363715325505	0.0146373986539584	False	False	116194311	T	A	-0.013211879313966791	0.06680947879194142	0.8434164367343623	44.0	0.19775456346712902	0.0004618027900197303	3.5489969169015296	18.0	0.043638991965409005	False	False										WDR31	-
chr9	ENSG00000119411.10	116031508	-0.00836274202235071	0.0272840549835265	False	False	116031525	A	T	-0.04830978487130952	0.06447435422597911	0.4544181179250854	28.0	0.7492868358477287	0.002732487853418038	3.027383268132382	16.0	0.15836807387092453	False	False										BSPRY	+
chr9	ENSG00000119411.10	116039667	-0.0036488755376168297	0.018422212129741003	False	False	116039686	GT	AC						0.002732487853418038	3.027383268132382	16.0	0.15836807387092453	False	False										BSPRY	+
chr9	ENSG00000119411.10	116041616	-0.0519923978323666	0.0542196704382948	False	False	116041656	GTTTT	AAAAC	-0.047313912249879055	0.0615935837390845	0.44307951859301453	5.0	0.7681630029891536	0.002732487853418038	3.027383268132382	16.0	0.15836807387092453	False	False										BSPRY	+
chr9	ENSG00000119411.10	116087097	-0.0919671456146308	0.056471813194597	False	False	116087153	GT	AC	-0.08795299776867638	0.06777769593062573	0.1957852961332293	52.0	1.297668747233621	0.002732487853418038	3.027383268132382	16.0	0.15836807387092453	False	False										BSPRY	+
chr9	ENSG00000119411.10	116088189	-0.00166085842146582	0.0187505385531611	False	False	116088208	T	A	-0.020739878079020328	0.061766917744853427	0.7373081588261782	6.0	0.33577647770433594	0.002732487853418038	3.027383268132382	16.0	0.15836807387092453	False	False										BSPRY	+
chr9	ENSG00000119411.10	116089700	0.0192996680123713	0.0442405919214409	False	False	116089763	AC	GT	0.04726670963452834	0.06206752637841183	0.44702931725974215	9.0	0.7615368678679698	0.002732487853418038	3.027383268132382	16.0	0.15836807387092453	False	False										BSPRY	+
chr9	ENSG00000119411.10	116110786	-0.00233728729661341	0.017039947601103	False	False	116110815	A	T	-0.05549579798767732	0.0636594156814314	0.3841887653155074	22.0	0.871761033205096	0.002732487853418038	3.027383268132382	16.0	0.15836807387092453	False	False										BSPRY	+
chr9	ENSG00000119411.10	116114761	0.0815625715506225	0.0586415097072967	False	False	116114783	AC	GT	0.08387575952158298	0.06302268978597081	0.18444037029315785	18.0	1.3308819380199506	0.002732487853418038	3.027383268132382	16.0	0.15836807387092453	False	False										BSPRY	+
chr9	ENSG00000119411.10	116117138	-0.037640476476049	0.053967265717997995	False	False	116117161	T	A	-0.05595854127931788	0.06168340249801736	0.3651401557305537	6.0	0.9071896006566192	0.002732487853418038	3.027383268132382	16.0	0.15836807387092453	False	False										BSPRY	+
chr9	ENSG00000119411.10	116122164	-0.00155098576576782	0.0219126500354454	False	False	116122174	A	T	-0.1025777059258711	0.061337370810732726	0.09564399749676213	5.0	1.6723525082676383	0.002732487853418038	3.027383268132382	16.0	0.15836807387092453	False	False										BSPRY	+
chr9	ENSG00000119411.10	116124455	0.0192902315037048	0.0372979372069872	False	False	116124494	GT	AC	-0.06195343122684691	0.06775402014563434	0.3615281452668726	51.0	0.9143875314509854	0.002732487853418038	3.027383268132382	16.0	0.15836807387092453	False	False										BSPRY	+
chr9	ENSG00000119411.10	116128003	0.0577847358256405	0.0570221416105406	False	False	116128048	AG	CT	0.10607514285507444	0.06528280863858849	0.10555103656449802	36.0	1.6248556866221242	0.002732487853418038	3.027383268132382	16.0	0.15836807387092453	False	False										BSPRY	+
chr9	ENSG00000119411.10	116152318	0.00226106932648657	0.0147328615308458	False	False	116152328	T	A	-0.02136230128356973	0.06361395627956137	0.7372980518769175	21.0	0.3358115503725282	0.002732487853418038	3.027383268132382	16.0	0.15836807387092453	False	False										BSPRY	+
chr9	ENSG00000119411.10	116155670	0.0123340827380799	0.0219733321747068	False	False	116155689	AACCCC	GGGGTT	-0.005221827228384337	0.061198171759196826	0.9320657524187408	1.0	0.08532652329764416	0.002732487853418038	3.027383268132382	16.0	0.15836807387092453	False	False										BSPRY	+
chr9	ENSG00000119411.10	116169000	0.0008551000944223451	0.017045758846153	False	False	116169010	A	T	0.015248431562758456	0.06725945863052217	0.8208583521663793	47.0	0.22671059020149112	0.002732487853418038	3.027383268132382	16.0	0.15836807387092453	False	False										BSPRY	+
chr9	ENSG00000119411.10	116194299	-0.0313050763418343	0.0332268284984602	False	False	116194311	T	A	0.028178971668234912	0.06678877771282958	0.6734940534669227	44.0	0.4219117737023949	0.002732487853418038	3.027383268132382	16.0	0.15836807387092453	False	False										BSPRY	+
chr9	ENSG00000119431.5	116039667	-0.00725319962877662	0.0189768154476837	False	False	116039686	GT	AC						0.00585618938792136	2.7796003508985923	15.0	0.26069329643749556	False	False										HDHD3	-
chr9	ENSG00000119431.5	116041616	-0.133264804258583	0.040608594150202	False	False	116041656	GTTTT	AAAAC	-0.12848442579195096	0.06115155244365944	0.036585544300193534	5.0	2.101081994775637	0.00585618938792136	2.7796003508985923	15.0	0.26069329643749556	False	False										HDHD3	-
chr9	ENSG00000119431.5	116044752	0.16254070966763098	0.0309885970850933	False	False	116044767	A	T	0.14121353865571307	0.06350719270045498	0.027096528355937233	25.0	2.223583387188541	0.00585618938792136	2.7796003508985923	15.0	0.26069329643749556	False	False										HDHD3	-
chr9	ENSG00000119431.5	116087097	-0.18035846388818	0.0591558249163339	False	False	116087153	GT	AC	-0.1344706919149015	0.06742340074237077	0.04736328025968059	52.0	1.9944216760694526	0.00585618938792136	2.7796003508985923	15.0	0.26069329643749556	False	False										HDHD3	-
chr9	ENSG00000119431.5	116088189	0.00988390367941676	0.0194438503570397	False	False	116088208	T	A	-0.02896640293978852	0.061754282464251326	0.6394175258248848	6.0	0.46905901556797713	0.00585618938792136	2.7796003508985923	15.0	0.26069329643749556	False	False										HDHD3	-
chr9	ENSG00000119431.5	116089700	-0.0233180749910025	0.0277046324633467	False	False	116089763	AC	GT	0.042746672578875385	0.062080179876726975	0.491708960681404	9.0	0.6885719832603213	0.00585618938792136	2.7796003508985923	15.0	0.26069329643749556	False	False										HDHD3	-
chr9	ENSG00000119431.5	116110786	0.031624888339851	0.0292764076981765	False	False	116110815	A	T	0.010145298868886371	0.06375439002613965	0.8736962446218167	22.0	0.15913098477966367	0.00585618938792136	2.7796003508985923	15.0	0.26069329643749556	False	False										HDHD3	-
chr9	ENSG00000119431.5	116117138	0.0235233097935369	0.0285719020923454	False	False	116117161	T	A	-0.019734939815095845	0.0617681744478515	0.7496018997680608	6.0	0.31950013079563	0.00585618938792136	2.7796003508985923	15.0	0.26069329643749556	False	False										HDHD3	-
chr9	ENSG00000119431.5	116122164	0.00222542642566936	0.0143079300892826	False	False	116122174	A	T	0.07427411514734987	0.061492320946877226	0.22818614099395906	5.0	1.2078600059918823	0.00585618938792136	2.7796003508985923	15.0	0.26069329643749556	False	False										HDHD3	-
chr9	ENSG00000119431.5	116124455	0.0315083334921499	0.0298627383140328	False	False	116124494	GT	AC	0.09926510153498164	0.0675491437289376	0.1431389537191599	51.0	1.469524202013787	0.00585618938792136	2.7796003508985923	15.0	0.26069329643749556	False	False										HDHD3	-
chr9	ENSG00000119431.5	116128003	-0.0759235051268798	0.0375581497675938	False	False	116128048	AG	CT	-0.1453375301094367	0.06495611921818135	0.02620579319987941	36.0	2.237472494643067	0.00585618938792136	2.7796003508985923	15.0	0.26069329643749556	False	False										HDHD3	-
chr9	ENSG00000119431.5	116152318	-0.0266974168653938	0.0307351783294131	False	False	116152328	T	A	-0.0773032265621618	0.0634380762545561	0.2241730793939951	21.0	1.2185619603590978	0.00585618938792136	2.7796003508985923	15.0	0.26069329643749556	False	False										HDHD3	-
chr9	ENSG00000119431.5	116155670	0.0649967842496917	0.0307910947315487	False	False	116155689	AACCCC	GGGGTT	0.13416387375390912	0.06064571565772805	0.02779552109871981	1.0	2.212256419086592	0.00585618938792136	2.7796003508985923	15.0	0.26069329643749556	False	False										HDHD3	-
chr9	ENSG00000119431.5	116169000	-0.00403787835870285	0.0181804269497931	False	False	116169010	A	T	0.033721494627753354	0.06722902239051244	0.6164543219568173	47.0	0.5015913281004698	0.00585618938792136	2.7796003508985923	15.0	0.26069329643749556	False	False										HDHD3	-
chr9	ENSG00000119431.5	116194299	-0.0359640383273801	0.0326772987360144	False	False	116194311	T	A	-0.08804434825577617	0.0665558369482044	0.18722934361602814	44.0	1.3228644141954782	0.00585618938792136	2.7796003508985923	15.0	0.26069329643749556	False	False										HDHD3	-
chr9	ENSG00000119392.10	131349097	0.0425147892996984	0.0307768252071919	False	False	131349112	T	A	0.0843685614749896	0.06599049459177984	0.2023746021417569	40.0	1.2784956681548956	9.823959781818901e-12	7.130278769893073	11.0	3.720707815461744e-09	False	False										GLE1	+
chr9	ENSG00000119392.10	131376869	-0.0031680648057401	0.0173975808233656	False	False	131376889	A	T	-0.08108238944455137	0.0682932659168288	0.2364444139534295	55.0	1.1872677101619047	9.823959781818901e-12	7.130278769893073	11.0	3.720707815461744e-09	False	False										GLE1	+
chr9	ENSG00000119392.10	131382998	0.00869923137784697	0.0294272923741066	False	False	131383013	A	T	0.13651431962111588	0.06108536196924766	0.02626977623879961	5.0	2.2348123219739877	9.823959781818901e-12	7.130278769893073	11.0	3.720707815461744e-09	False	False										GLE1	+
chr9	ENSG00000119392.10	131404256	0.0147982308990686	0.0343767144633212	False	False	131404282	AC	GT	-0.007116336521913225	0.06286786940069022	0.9099656251604558	15.0	0.11319512796842285	9.823959781818901e-12	7.130278769893073	11.0	3.720707815461744e-09	False	False										GLE1	+
chr9	ENSG00000119392.10	131179121	0.00016243832894813202	0.0150234366588753	False	False	131179151	GTTTT	AAAAC	0.0448784495200573	0.06148373536987541	0.4660838586336261	4.0	0.7299239262233562	9.823959781818901e-12	7.130278769893073	11.0	3.720707815461744e-09	False	False										GLE1	+
chr9	ENSG00000119392.10	131180323	-0.021056931570609	0.028117694843998998	False	False	131180334	A	T	-0.039450363859349184	0.06846553119243144	0.5650831725414827	55.0	0.5762076649704025	9.823959781818901e-12	7.130278769893073	11.0	3.720707815461744e-09	False	False										GLE1	+
chr9	ENSG00000119392.10	131209867	-0.0261840972097394	0.0286778366596052	False	False	131209905	T	A	-0.08805987075874863	0.06429895862174959	0.17211122366063164	28.0	1.3695380554571182	9.823959781818901e-12	7.130278769893073	11.0	3.720707815461744e-09	False	False										GLE1	+
chr9	ENSG00000119392.10	131224871	0.0046054992040324705	0.0161663849663021	False	False	131224896	T	A	-0.02342376390200936	0.0662084469913237	0.7238245905855561	40.0	0.3537881488910159	9.823959781818901e-12	7.130278769893073	11.0	3.720707815461744e-09	False	False										GLE1	+
chr9	ENSG00000119392.10	131243098	-0.007176429844839391	0.0183780407862369	False	False	131243122	A	T	-0.0654461905533658	0.0609537626372197	0.2839219523966854	0.0	1.07370222479757	9.823959781818901e-12	7.130278769893073	11.0	3.720707815461744e-09	False	False										GLE1	+
chr9	ENSG00000119392.10	131250084	0.0123120627756669	0.0257729242263634	False	False	131250114	AC	GT	0.05098025255071825	0.06367476475069511	0.4241154637045674	22.0	0.8006351142453451	9.823959781818901e-12	7.130278769893073	11.0	3.720707815461744e-09	False	False										GLE1	+
chr9	ENSG00000136811.12	131349097	0.000699462735262314	0.0147638738317637	False	False	131349112	T	A	0.02381183394607153	0.06620783983113943	0.7194396973902362	40.0	0.35965278442557114	0.00011288179253656401	3.92442106568569	9.0	0.0076698403913266	False	False										ODF2	+
chr9	ENSG00000136811.12	131179121	0.007483510405800759	0.0175971203248503	False	False	131179151	GTTTT	AAAAC	0.06891662841602457	0.061399415723942766	0.26269886240135576	4.0	1.1224313391821163	0.00011288179253656401	3.92442106568569	9.0	0.0076698403913266	False	False										ODF2	+
chr9	ENSG00000136811.12	131180323	0.00249839823051442	0.0196114103325118	False	False	131180334	A	T	-0.053575736893163424	0.06842046341673874	0.4344752777198567	55.0	0.7830367439466418	0.00011288179253656401	3.92442106568569	9.0	0.0076698403913266	False	False										ODF2	+
chr9	ENSG00000136811.12	131209867	0.1474758004016	0.0430619365386939	False	False	131209905	T	A	0.21384278416351252	0.06305656401402622	0.0008133732976651863	28.0	3.3912850709078537	0.00011288179253656401	3.92442106568569	9.0	0.0076698403913266	False	False										ODF2	+
chr9	ENSG00000136811.12	131224871	0.0455325524093852	0.0383656759296578	False	False	131224896	T	A	0.09705563095364976	0.06591395921758669	0.1422759075058182	40.0	1.4724594320493203	0.00011288179253656401	3.92442106568569	9.0	0.0076698403913266	False	False										ODF2	+
chr9	ENSG00000136811.12	131243098	0.173146153031279	0.0297771340375714	True	True	131243122	A	T	0.22499992130199387	0.05951843548005014	0.00019309332544909544	0.0	3.7803399818432917	0.00011288179253656401	3.92442106568569	9.0	0.0076698403913266	False	False										ODF2	+
chr9	ENSG00000136811.12	131258994	0.0186912284335882	0.0292569310158839	False	False	131259032	ATCT	AGAT	0.020202434120562	0.061885813205250176	0.74434784546739	7.0	0.32644693628826865	0.00011288179253656401	3.92442106568569	9.0	0.0076698403913266	False	False										ODF2	+
chr9	ENSG00000136811.12	131138336	-0.0160981885837143	0.0230130416962094	False	False	131138353	T	A	-0.09901242809437168	0.0624372610801622	0.1140309357061426	14.0	1.5857907022419067	0.00011288179253656401	3.92442106568569	9.0	0.0076698403913266	False	False										ODF2	+
chr9	ENSG00000197694.9	131349097	-0.00654184085601754	0.0187184001473678	False	False	131349112	T	A	-0.018572268954806882	0.06621519512185818	0.7793609250554634	40.0	0.2804834890334111	0.01663104135440752	2.4101897287667082	11.0	0.4274808978227455	False	False										SPTAN1	+
chr9	ENSG00000197694.9	131376869	0.0042647230422527	0.0173016712508326	False	False	131376889	A	T	0.07281531356173347	0.06833698364614899	0.2878411199900752	55.0	1.0655330346269514	0.01663104135440752	2.4101897287667082	11.0	0.4274808978227455	False	False										SPTAN1	+
chr9	ENSG00000197694.9	131404256	0.0624874094536396	0.0312245492571144	True	False	131404282	AC	GT	0.10228764369542867	0.06253970242364519	0.10317446625485473	15.0	1.6355633258778581	0.01663104135440752	2.4101897287667082	11.0	0.4274808978227455	False	False										SPTAN1	+
chr9	ENSG00000197694.9	131418488	-0.00105461882898436	0.0176383695606385	False	False	131418498	A	T	-0.019991407909844227	0.06650571682159949	0.7639982871405874	42.0	0.30059683385521363	0.01663104135440752	2.4101897287667082	11.0	0.4274808978227455	False	False										SPTAN1	+
chr9	ENSG00000197694.9	131441911	-0.0036918233642694795	0.0178023605802055	False	False	131441943	T	A	-0.040827813813995834	0.06588306801081836	0.5360679721897833	38.0	0.6197011621755636	0.01663104135440752	2.4101897287667082	11.0	0.4274808978227455	False	False										SPTAN1	+
chr9	ENSG00000197694.9	131442641	0.00140235682496596	0.0139545808008704	False	False	131442666	ATT	AAT	0.057673786421147726	0.06326694050198205	0.3628639748242608	19.0	0.9115943645060709	0.01663104135440752	2.4101897287667082	11.0	0.4274808978227455	False	False										SPTAN1	+
chr9	ENSG00000197694.9	131224871	-0.00162669244307931	0.0171041463106299	False	False	131224896	T	A	-0.049152856330051314	0.06614656761044356	0.4581921347813458	40.0	0.7430900514676261	0.01663104135440752	2.4101897287667082	11.0	0.4274808978227455	False	False										SPTAN1	+
chr9	ENSG00000197694.9	131243098	0.0330108415572339	0.0329141022934495	False	False	131243122	A	T	0.13119973423370307	0.060556703097703786	0.03114979737514988	0.0	2.166560058958658	0.01663104135440752	2.4101897287667082	11.0	0.4274808978227455	False	False										SPTAN1	+
chr9	ENSG00000197694.9	131250084	-0.0343054597847656	0.0320228431825132	False	False	131250114	AC	GT	-0.10615323617162058	0.06339742661194894	0.09532102199291796	22.0	1.6744092283331442	0.01663104135440752	2.4101897287667082	11.0	0.4274808978227455	False	False										SPTAN1	+
chr9	ENSG00000197694.9	131258994	0.00954408612965228	0.0201794815973282	False	False	131259032	ATCT	AGAT	0.049065011311476635	0.06182389476758755	0.4281344732764075	7.0	0.7936253692188926	0.01663104135440752	2.4101897287667082	11.0	0.4274808978227455	False	False										SPTAN1	+
chr9	ENSG00000148175.8	124007628	-0.0132497968928043	0.0211346350425247	False	False	124007647	CTTT	AAAG	-0.08723837991431656	0.06119530950917925	0.15516845751488326	3.0	1.4255729828644934	0.005399232801366458	2.808070058282979	14.0	0.23434074400703242	False	False										STOM	-
chr9	ENSG00000148175.8	124013151	-0.0059950661206862	0.0169345765274172	False	False	124013189	GT	AC	-0.0369265201782188	0.06589307650202934	0.5757516691474618	38.0	0.5604006086600244	0.005399232801366458	2.808070058282979	14.0	0.23434074400703242	False	False										STOM	-
chr9	ENSG00000148175.8	124017214	0.0110564088741641	0.0277051781475848	False	False	124017244	ATTT	AAAT	-0.004897214842172905	0.061545007468259624	0.9366385228152402	4.0	0.07957127708041188	0.005399232801366458	2.808070058282979	14.0	0.23434074400703242	False	False										STOM	-
chr9	ENSG00000148175.8	124045950	0.0147286259151453	0.0255530026138877	False	False	124045999	ATTC	AATG	0.005015896953223558	0.06142873891916609	0.9349835645277826	3.0	0.08165391381099266	0.005399232801366458	2.808070058282979	14.0	0.23434074400703242	False	False										STOM	-
chr9	ENSG00000148175.8	124049961	0.00294615314447397	0.0182095952997491	False	False	124049980	T	A	0.06182032656749165	0.06538687269727117	0.34540619576548304	35.0	0.9454547069976577	0.005399232801366458	2.808070058282979	14.0	0.23434074400703242	False	False										STOM	-
chr9	ENSG00000148175.8	124055688	0.00440460859746233	0.0177545558983668	False	False	124055700	T	A	-0.015525436149372232	0.06680725743939124	0.8164461655874309	44.0	0.23239146081482526	0.005399232801366458	2.808070058282979	14.0	0.23434074400703242	False	False										STOM	-
chr9	ENSG00000148175.8	124084004	0.00605302749387097	0.0235613529589032	False	False	124084036	ATTT	AAAT	0.06398173911591615	0.06130364688156826	0.2975819734334176	3.0	1.0436856919706858	0.005399232801366458	2.808070058282979	14.0	0.23434074400703242	False	False										STOM	-
chr9	ENSG00000148175.8	124087030	-0.00561585279710869	0.0172900062090616	False	False	124087074	ATCC	ATGG	0.0659821752107514	0.06188221916097038	0.2872978590587967	8.0	1.0662541858609833	0.005399232801366458	2.808070058282979	14.0	0.23434074400703242	False	False										STOM	-
chr9	ENSG00000148175.8	124143442	-0.0169043035420107	0.0242985963578504	True	False	124143487	GT	AC	-0.0501163745441795	0.06242146156003716	0.4227941183399996	12.0	0.8028708923448934	0.005399232801366458	2.808070058282979	14.0	0.23434074400703242	False	False										STOM	-
chr9	ENSG00000148175.8	124153103	0.00645983709603014	0.0260432020561316	False	False	124153113	T	A	0.035565670640274834	0.06320554036069641	0.5741443617639295	18.0	0.5626986247931979	0.005399232801366458	2.808070058282979	14.0	0.23434074400703242	False	False										STOM	-
chr9	ENSG00000148175.8	124159749	-0.0101875566378755	0.024906211014561003	False	False	124159789	ATTT	AAAT	0.046966946577746485	0.06474883944740945	0.4689369184813276	30.0	0.7253712495633866	0.005399232801366458	2.808070058282979	14.0	0.23434074400703242	False	False										STOM	-
chr9	ENSG00000148175.8	124204991	0.0033502661070823	0.0192674067032582	False	False	124205016	GT	AC	0.011617652546946605	0.06249578204983679	0.8526743248945317	12.0	0.18589498628374945	0.005399232801366458	2.808070058282979	14.0	0.23434074400703242	False	False										STOM	-
chr9	ENSG00000148175.8	124220904	0.00324600978780329	0.0158923602123542	False	False	124220972	AAAT	ATTT	0.009540797663574248	0.0636255802827412	0.8809246769203056	21.0	0.14995223023784732	0.005399232801366458	2.808070058282979	14.0	0.23434074400703242	False	False										STOM	-
chr9	ENSG00000119401.10	119357602	0.000943064833993955	0.0158851462941522	False	False	119357625	GTT	AAC	-0.0651941274111577	0.061068811368113415	0.2866869618055313	1.0	1.0675519295467781	0.10967082797181757	1.6059415950060725	15.0	1.0	False	False										TRIM32	+
chr9	ENSG00000119401.10	119379060	0.000370920866287014	0.0193257983388291	False	False	119379084	AC	GT	0.05965088315505175	0.06325957781471883	0.3466183341578957	19.0	0.9429541773067693	0.10967082797181757	1.6059415950060725	15.0	1.0	False	False										TRIM32	+
chr9	ENSG00000119401.10	119385427	-0.00419282948012729	0.0197760465886442	False	False	119385483	GT	AC	0.03170996149478972	0.06693127719537761	0.6361281724098466	45.0	0.4737689586025061	0.10967082797181757	1.6059415950060725	15.0	1.0	False	False										TRIM32	+
chr9	ENSG00000119401.10	119393849	-0.00135650735904438	0.0160876777308134	False	False	119393860	AG	CT	0.05381572821988058	0.060996203313340776	0.3784160780070521	0.0	0.8822799665649071	0.10967082797181757	1.6059415950060725	15.0	1.0	False	False										TRIM32	+
chr9	ENSG00000119401.10	119418153	0.00101692628363083	0.0151258144007264	False	False	119418179	GTT	AAC	-0.010096868707992708	0.06177705709539375	0.8702976743051383	6.0	0.1634404289022948	0.10967082797181757	1.6059415950060725	15.0	1.0	False	False										TRIM32	+
chr9	ENSG00000119401.10	119422448	-0.00734767672016544	0.0213318214958232	False	False	119422483	AC	GT	-0.07335280164668452	0.07017020913431413	0.2971080834793057	66.0	1.0453553231725237	0.10967082797181757	1.6059415950060725	15.0	1.0	False	False										TRIM32	+
chr9	ENSG00000119401.10	119482840	0.0100812482936279	0.0235594906240567	False	False	119482858	CT	AG	0.10575960631715008	0.06585520086535288	0.10967082797181757	40.0	1.6059415950060725	0.10967082797181757	1.6059415950060725	15.0	1.0	True	False	119379602.0	0.924142486028148	0.9532975167460759	chr9:119379602						TRIM32	+
chr9	ENSG00000119401.10	119489293	-0.0384769757154433	0.0330321858083726	True	False	119489334	AC	GT	-0.07932524234898146	0.06645658585961803	0.2338758047574655	43.0	1.1936400482045075	0.10967082797181757	1.6059415950060725	15.0	1.0	False	False										TRIM32	+
chr9	ENSG00000119401.10	119499730	-0.0247923901862498	0.0269196301094625	False	False	119499775	GT	AC	-0.02561509767378823	0.06466339838805818	0.6923627094242835	29.0	0.3961297783959146	0.10967082797181757	1.6059415950060725	15.0	1.0	False	False										TRIM32	+
chr9	ENSG00000119401.10	119501291	-0.0122728171995137	0.023070937861402	False	False	119501321	AC	GT	-0.013800382243594759	0.06249404813691295	0.8254030459365174	12.0	0.22082714522446462	0.10967082797181757	1.6059415950060725	15.0	1.0	False	False										TRIM32	+
chr9	ENSG00000119401.10	119509973	0.0051489510750726605	0.0160105997446919	False	False	119510009	AC	GT	0.025025127521468068	0.06297435050398645	0.6914191926019296	16.0	0.39738603607962436	0.10967082797181757	1.6059415950060725	15.0	1.0	False	False										TRIM32	+
chr9	ENSG00000119401.10	119512823	-0.007605869254718391	0.0175022042685156	False	False	119512859	CT	AG	-0.022685571846583676	0.06164677267386043	0.7131745561920906	5.0	0.3679928544937901	0.10967082797181757	1.6059415950060725	15.0	1.0	False	False										TRIM32	+
chr9	ENSG00000119401.10	119519050	0.00368442671528714	0.0180342653950704	False	False	119519089	AC	GT	0.04416352188442306	0.06305785566205271	0.4843479912294739	17.0	0.7003651078956689	0.10967082797181757	1.6059415950060725	15.0	1.0	False	False										TRIM32	+
chr9	ENSG00000119401.10	119529433	0.00170836370706036	0.0127295570896606	False	False	119529451	AC	GT	-0.0017634339927266095	0.062257183835678215	0.9774248483543202	10.0	0.028324988123154142	0.10967082797181757	1.6059415950060725	15.0	1.0	False	False										TRIM32	+
chr9	ENSG00000119401.10	119541781	-0.00335586145060089	0.0164185975124677	False	False	119541792	T	A	0.008708587015046454	0.06375525358592571	0.8914634151723324	22.0	0.1365940299070337	0.10967082797181757	1.6059415950060725	15.0	1.0	False	False										TRIM32	+
chr9	ENSG00000148219.12	119357602	0.0451180396098435	0.0281720321615563	False	False	119357625	GTT	AAC	0.06844789945283522	0.061055475635650225	0.2632623070590541	1.0	1.121077163681427	6.45414180735706e-05	4.061949087498536	87.0	0.03192260519827628	False	False										ASTN2	-
chr9	ENSG00000148219.12	119379060	-0.008084961857710791	0.019490718432555	False	False	119379084	AC	GT	0.019398535905714602	0.06336050030749214	0.7597376344964026	19.0	0.3061613436063856	6.45414180735706e-05	4.061949087498536	87.0	0.03192260519827628	False	False										ASTN2	-
chr9	ENSG00000148219.12	119385427	0.00505797944483988	0.0375556181682934	False	False	119385483	GT	AC	0.04579033441073435	0.06689471163834525	0.4943617410611421	45.0	0.6845135181730346	6.45414180735706e-05	4.061949087498536	87.0	0.03192260519827628	False	False										ASTN2	-
chr9	ENSG00000148219.12	119393849	-0.015376866572606	0.023741173468029002	False	False	119393860	AG	CT	0.04690152893437096	0.0610174995263354	0.4427737713771927	0.0	0.7686570131266698	6.45414180735706e-05	4.061949087498536	87.0	0.03192260519827628	False	False										ASTN2	-
chr9	ENSG00000148219.12	119418153	0.0163372974234537	0.0241237014118419	False	False	119418179	GTT	AAC	0.13373881041019228	0.061225210923555415	0.029821315259724025	6.0	2.1843748415530313	6.45414180735706e-05	4.061949087498536	87.0	0.03192260519827628	False	False										ASTN2	-
chr9	ENSG00000148219.12	119422448	-0.00157576550234844	0.0165243304824529	False	False	119422483	AC	GT	-0.09200317853987104	0.07006133858307509	0.19061190002281897	66.0	1.3131804273305234	6.45414180735706e-05	4.061949087498536	87.0	0.03192260519827628	False	False										ASTN2	-
chr9	ENSG00000148219.12	119482840	0.00104935563059228	0.0162169102799101	False	False	119482858	CT	AG	0.05171030834643313	0.06613801505287807	0.4351112234690317	40.0	0.7818545552824675	6.45414180735706e-05	4.061949087498536	87.0	0.03192260519827628	False	False										ASTN2	-
chr9	ENSG00000148219.12	119489293	0.00533195751056422	0.0214489290459853	False	False	119489334	AC	GT	0.0335785362673568	0.06662907212995249	0.6147810125415578	43.0	0.5039622374129067	6.45414180735706e-05	4.061949087498536	87.0	0.03192260519827628	False	False										ASTN2	-
chr9	ENSG00000148219.12	119499730	-0.00237931454913615	0.0162609948313928	False	False	119499775	GT	AC	-0.0572184161513276	0.06457864890800195	0.3764936838979015	29.0	0.8860268388835502	6.45414180735706e-05	4.061949087498536	87.0	0.03192260519827628	False	False										ASTN2	-
chr9	ENSG00000148219.12	119501291	0.00113777336296856	0.0170644601783096	False	False	119501321	AC	GT	0.021571956653042443	0.062485456141751994	0.7302037222213347	12.0	0.34523164244980736	6.45414180735706e-05	4.061949087498536	87.0	0.03192260519827628	False	False										ASTN2	-
chr9	ENSG00000148219.12	119509973	0.000483366746204697	0.0147545066021916	False	False	119510009	AC	GT	0.03056994747899398	0.06296463728835171	0.6277366135253919	16.0	0.4855097844683263	6.45414180735706e-05	4.061949087498536	87.0	0.03192260519827628	False	False										ASTN2	-
chr9	ENSG00000148219.12	119512823	0.000152846487984099	0.0145620928410146	False	False	119512859	CT	AG	-0.006457751047849002	0.061661355839761775	0.9166704315207208	5.0	0.10472930670922385	6.45414180735706e-05	4.061949087498536	87.0	0.03192260519827628	False	False										ASTN2	-
chr9	ENSG00000148219.12	119519050	0.00717726295225415	0.0182661565230451	False	False	119519089	AC	GT	0.0745980362578782	0.06294356964857853	0.2370760946800119	17.0	1.185157382626501	6.45414180735706e-05	4.061949087498536	87.0	0.03192260519827628	False	False										ASTN2	-
chr9	ENSG00000148219.12	119529433	-0.00154231412520841	0.0159164998633248	False	False	119529451	AC	GT	-0.03142490466588472	0.062226532744404685	0.6139842225698764	10.0	0.505008125632878	6.45414180735706e-05	4.061949087498536	87.0	0.03192260519827628	False	False										ASTN2	-
chr9	ENSG00000148219.12	119541781	-0.00412864505551607	0.0158519709760555	False	False	119541792	T	A	-0.013380345142823208	0.06375196366699458	0.8339340343774267	22.0	0.20988130205235433	6.45414180735706e-05	4.061949087498536	87.0	0.03192260519827628	False	False										ASTN2	-
chr9	ENSG00000148219.12	119092873	-0.007408242207940809	0.0214374205829076	False	False	119092919	GT	AC	-0.09758016156091877	0.06160304615265694	0.11440115518939475	7.0	1.5840152014416278	6.45414180735706e-05	4.061949087498536	87.0	0.03192260519827628	False	False										ASTN2	-
chr9	ENSG00000148219.12	119127892	-0.00149328858024029	0.0304410059522458	False	False	119127902	T	A	-0.08683990441615765	0.06512508775855738	0.18368651245082115	34.0	1.333432436023811	6.45414180735706e-05	4.061949087498536	87.0	0.03192260519827628	False	False										ASTN2	-
chr9	ENSG00000148219.12	119141819	0.00135576701844753	0.0148167308145422	False	False	119141862	ATCC	ATGG	-0.05233158229838955	0.061461413291930264	0.3952887262351855	4.0	0.8514542620395708	6.45414180735706e-05	4.061949087498536	87.0	0.03192260519827628	False	False										ASTN2	-
chr9	ENSG00000148219.12	119142573	0.0175098904297884	0.0235005297183014	False	False	119142615	ATGG	ATCC	0.07055162426242874	0.06116114756203499	0.2497256241877521	2.0	1.153536633544508	6.45414180735706e-05	4.061949087498536	87.0	0.03192260519827628	False	False										ASTN2	-
chr9	ENSG00000148219.12	119147514	0.008946578231505409	0.0190743644413265	False	False	119147563	AAAT	ATTT	0.03531242290428875	0.06397851306790135	0.5814933150300798	24.0	0.5519419131671777	6.45414180735706e-05	4.061949087498536	87.0	0.03192260519827628	False	False										ASTN2	-
chr9	ENSG00000148219.12	119165130	-0.0024482667844652898	0.0150542767555164	False	False	119165192	AC	GT	-0.05897234320055551	0.06730264964179733	0.3818628140176663	48.0	0.8762261740722255	6.45414180735706e-05	4.061949087498536	87.0	0.03192260519827628	False	False										ASTN2	-
chr9	ENSG00000148219.12	119165834	-0.0104943525289483	0.0208471273351681	False	False	119165849	A	T	-0.07607202515720315	0.06436267833497923	0.23840417002901546	28.0	1.1819275879304145	6.45414180735706e-05	4.061949087498536	87.0	0.03192260519827628	False	False										ASTN2	-
chr9	ENSG00000148219.12	119172129	0.00412525681954317	0.0150622851455509	False	False	119172162	AC	GT	-0.012501260255313321	0.06165782304424351	0.8394854719961478	5.0	0.20275221598957283	6.45414180735706e-05	4.061949087498536	87.0	0.03192260519827628	False	False										ASTN2	-
chr9	ENSG00000148219.12	119175824	-0.0102516729366942	0.0201163887614111	False	False	119175862	AC	GT	-0.037469085287990665	0.0649113666278932	0.564328924794097	31.0	0.57723457746289	6.45414180735706e-05	4.061949087498536	87.0	0.03192260519827628	False	False										ASTN2	-
chr9	ENSG00000148219.12	119181465	-0.00543633313810249	0.0166213838507986	False	False	119181510	AC	GT	-0.07158604116028891	0.0622182501880519	0.2509813093937914	11.0	1.1505633948869227	6.45414180735706e-05	4.061949087498536	87.0	0.03192260519827628	False	False										ASTN2	-
chr9	ENSG00000148219.12	119189029	0.00123751653387189	0.0134413737897675	False	False	119189044	AT	AT	0.023296639707422004	0.061182396509253514	0.7036740478623722	1.0	0.3807735727367023	6.45414180735706e-05	4.061949087498536	87.0	0.03192260519827628	False	False										ASTN2	-
chr9	ENSG00000148219.12	119213731	-0.0148517704874979	0.0239891037301854	False	False	119213741	A	T	-0.06910741307290394	0.06521575518370587	0.2903856959936665	34.0	1.05967358467652	6.45414180735706e-05	4.061949087498536	87.0	0.03192260519827628	False	False										ASTN2	-
chr9	ENSG00000148219.12	119214162	-0.0037680043727838296	0.0165661514495412	False	False	119214172	A	T	-0.058796866621198464	0.06390768599955518	0.3584667454933333	24.0	0.9200280952373664	6.45414180735706e-05	4.061949087498536	87.0	0.03192260519827628	False	False										ASTN2	-
chr9	ENSG00000148219.12	119225068	2.1095590440942497e-05	0.015172342990969	False	False	119225110	GT	AC	0.051799518564667565	0.06748302035301622	0.4435556017231647	49.0	0.7675933633926677	6.45414180735706e-05	4.061949087498536	87.0	0.03192260519827628	False	False										ASTN2	-
chr9	ENSG00000148219.12	119229526	-0.0112795443512252	0.0218994671757996	False	False	119229545	AG	CT	-0.0783091304413523	0.06194616170637681	0.20731331843690515	9.0	1.2641482262054515	6.45414180735706e-05	4.061949087498536	87.0	0.03192260519827628	False	False										ASTN2	-
chr9	ENSG00000148219.12	119264421	0.0039758842936953205	0.0186391070692376	False	False	119264443	GT	AC	-0.030471775924013195	0.0673886782665253	0.6515852286382876	48.0	0.452179456666236	6.45414180735706e-05	4.061949087498536	87.0	0.03192260519827628	False	False										ASTN2	-
chr9	ENSG00000148219.12	119284089	-0.00853680517564577	0.0289869928357049	False	False	119284110	AAAC	GTTT	-0.04754697264090516	0.06136003509730269	0.4390984595888428	3.0	0.7748850300608005	6.45414180735706e-05	4.061949087498536	87.0	0.03192260519827628	False	False										ASTN2	-
chr9	ENSG00000148219.12	119314270	0.00484632030326101	0.0159423872991965	False	False	119314325	ACATAT	ATATGT	0.0968861282145707	0.061489559659945486	0.11631278014908435	6.0	1.57565168380418	6.45414180735706e-05	4.061949087498536	87.0	0.03192260519827628	False	False										ASTN2	-
chr9	ENSG00000148219.12	119325656	-0.0793495620438304	0.0615864933298292	False	False	119325696	AAAAAT	ATTTTT	-0.24164694054824026	0.0601794354130173	7.769137061584327e-05	8.0	4.0154404721445776	6.45414180735706e-05	4.061949087498536	87.0	0.03192260519827628	False	False										ASTN2	-
chr9	ENSG00000148219.12	119327049	-0.007917589834356791	0.0174044581979726	False	False	119327079	ATTC	AATG	-0.08494134065665734	0.06109234254981135	0.16557688262045206	2.0	1.390376225750401	6.45414180735706e-05	4.061949087498536	87.0	0.03192260519827628	False	False										ASTN2	-
chr9	ENSG00000148219.12	119332675	-0.0114143032316702	0.020677051442759	False	False	119332685	T	A	-0.08061256471334685	0.0651592924678895	0.2172672354003615	34.0	1.23716144942907	6.45414180735706e-05	4.061949087498536	87.0	0.03192260519827628	False	False										ASTN2	-
chr9	ENSG00000148219.12	119335293	0.0169733276027117	0.0258078230484967	False	False	119335332	AC	GT	0.10746469015804584	0.06377853078563206	0.09327880756944217	25.0	1.6849665370820262	6.45414180735706e-05	4.061949087498536	87.0	0.03192260519827628	False	False										ASTN2	-
chr9	ENSG00000148219.12	119570557	-0.0128001141377828	0.0239679197630798	False	False	119570599	GT	AC	-0.027672151653815532	0.06272155226236183	0.659450418135682	14.0	0.44119047848280274	6.45414180735706e-05	4.061949087498536	87.0	0.03192260519827628	False	False										ASTN2	-
chr9	ENSG00000148219.12	119580334	-0.0160357211568957	0.0293916248285427	False	False	119580345	A	T	-0.09283737867561534	0.06186862470164915	0.13468829863085394	9.0	1.5005566896517855	6.45414180735706e-05	4.061949087498536	87.0	0.03192260519827628	False	False										ASTN2	-
chr9	ENSG00000148219.12	119584473	0.00451339603685635	0.0161794253980201	False	False	119584483	A	T	0.00915094394275589	0.06311679745058478	0.8848396297638554	17.0	0.14498428805612834	6.45414180735706e-05	4.061949087498536	87.0	0.03192260519827628	False	False										ASTN2	-
chr9	ENSG00000148219.12	119586647	0.0029939363251972897	0.0161194399401172	False	False	119586676	CT	AG	0.040590165289752435	0.06114857079008044	0.5073937704423161	1.0	0.6637958134638365	6.45414180735706e-05	4.061949087498536	87.0	0.03192260519827628	False	False										ASTN2	-
chr9	ENSG00000148219.12	119595220	0.0009721804379542369	0.0143330684174623	False	False	119595242	ATTT	AAAT	-0.014873247945626647	0.06336541524664463	0.8146175227715293	19.0	0.23472185714768476	6.45414180735706e-05	4.061949087498536	87.0	0.03192260519827628	False	False										ASTN2	-
chr9	ENSG00000148219.12	119598850	0.0008129505782902071	0.0128618071100589	False	False	119598889	GTTTT	AAAAC	-0.000772443416540299	0.061898427592577764	0.9900528236903504	7.0	0.012479209029744767	6.45414180735706e-05	4.061949087498536	87.0	0.03192260519827628	False	False										ASTN2	-
chr9	ENSG00000148219.12	119613751	-0.008991098777301929	0.0185896193781319	False	False	119613810	ATCT	AGAT	-0.014127322734553947	0.06189226886624302	0.8196254403010838	7.0	0.22825666263883246	6.45414180735706e-05	4.061949087498536	87.0	0.03192260519827628	False	False										ASTN2	-
chr9	ENSG00000148219.12	119623494	-0.00615796919258888	0.0184535001565026	False	False	119623541	AC	GT	-0.058648425530773936	0.0677675738488427	0.38775588086128143	51.0	0.86543493000931	6.45414180735706e-05	4.061949087498536	87.0	0.03192260519827628	False	False										ASTN2	-
chr9	ENSG00000148219.12	119625075	0.010539260579567	0.0245188536275357	False	False	119625126	AC	GT	-0.009387422657784769	0.06536916456922158	0.8859349714020925	34.0	0.14360628164130987	6.45414180735706e-05	4.061949087498536	87.0	0.03192260519827628	False	False										ASTN2	-
chr9	ENSG00000148219.12	119636560	-0.0018310618970578802	0.0239544972637357	False	False	119636573	AT	AT	0.0195283908501792	0.06118733565664999	0.7498567120249349	1.0	0.319157398187133	6.45414180735706e-05	4.061949087498536	87.0	0.03192260519827628	False	False										ASTN2	-
chr9	ENSG00000148219.12	119641624	0.0268311926471473	0.0456983997520244	False	False	119641666	ACAG	CTGT	0.0695817866646111	0.061396574001390175	0.2581092675377794	4.0	1.1333170913255777	6.45414180735706e-05	4.061949087498536	87.0	0.03192260519827628	False	False										ASTN2	-
chr9	ENSG00000148219.12	119648144	-0.00250011644466905	0.022000109385072002	False	False	119648179	ATTC	AATG	0.038494100182397385	0.061153647113216025	0.5295826974592419	1.0	0.6294653221766451	6.45414180735706e-05	4.061949087498536	87.0	0.03192260519827628	False	False										ASTN2	-
chr9	ENSG00000148219.12	119650980	-0.00694918494069018	0.018426162011215	False	False	119650990	A	T	-0.08233870323181193	0.06315723789554767	0.1935366105954312	19.0	1.3037096930677596	6.45414180735706e-05	4.061949087498536	87.0	0.03192260519827628	False	False										ASTN2	-
chr9	ENSG00000148219.12	119652000	-0.00249882377587165	0.0175348130911759	False	False	119652050	AC	GT	0.010297677444290006	0.06788082392932299	0.8795626813616988	51.0	0.15170230483666303	6.45414180735706e-05	4.061949087498536	87.0	0.03192260519827628	False	False										ASTN2	-
chr9	ENSG00000148219.12	119655439	-0.00647979663503598	0.0283137092656433	False	False	119655473	AC	GT	-0.0945008285535316	0.06321588693117218	0.13621435407629684	20.0	1.4948904957455025	6.45414180735706e-05	4.061949087498536	87.0	0.03192260519827628	False	False										ASTN2	-
chr9	ENSG00000148219.12	119668951	-0.00595748779636138	0.0164128443028471	False	False	119668973	GTTT	AAAC	-0.009597929936535313	0.061196187237139626	0.8754905081848229	1.0	0.15683869158943914	6.45414180735706e-05	4.061949087498536	87.0	0.03192260519827628	False	False										ASTN2	-
chr9	ENSG00000148219.12	119686534	4.4411505791245e-05	0.0146987327579788	False	False	119686558	A	T	0.03355565831725085	0.06618932235517495	0.6126694526971346	40.0	0.5069648263988812	6.45414180735706e-05	4.061949087498536	87.0	0.03192260519827628	False	False										ASTN2	-
chr9	ENSG00000148219.12	119688131	0.0171511455016806	0.0267045614412232	False	False	119688169	AC	GT	0.1393187640890623	0.06418821726126536	0.030960358753895693	30.0	2.1704725576345734	6.45414180735706e-05	4.061949087498536	87.0	0.03192260519827628	False	False										ASTN2	-
chr9	ENSG00000148219.12	119711699	-0.00243045529244413	0.0149420547896932	False	False	119711710	CT	AG	-0.07194794676826959	0.06092641429454395	0.23868976159396504	0.0	1.1808990829567436	6.45414180735706e-05	4.061949087498536	87.0	0.03192260519827628	False	False										ASTN2	-
chr9	ENSG00000148219.12	119722753	-0.0008654097756246809	0.0147164293722505	False	False	119722765	T	A	-0.03819117756570011	0.06518521676668536	0.5585136469162939	33.0	0.5858870992543623	6.45414180735706e-05	4.061949087498536	87.0	0.03192260519827628	False	False										ASTN2	-
chr9	ENSG00000148219.12	119726496	0.000803061270161293	0.0166526197522056	False	False	119726548	GT	AC	-0.08088134667723995	0.06878047230343921	0.2409523399127107	58.0	1.1759347379938776	6.45414180735706e-05	4.061949087498536	87.0	0.03192260519827628	False	False										ASTN2	-
chr9	ENSG00000148219.12	119753437	-0.00664254265496421	0.0174396201037581	False	False	119753459	AC	GT	-0.062080850900469726	0.0611956669540655	0.311282860340758	2.0	1.0144648141030745	6.45414180735706e-05	4.061949087498536	87.0	0.03192260519827628	False	False										ASTN2	-
chr9	ENSG00000148219.12	119760829	-0.00332544069078863	0.0168412160849214	False	False	119760886	ATCC	ATGG	-0.04742072339964381	0.06279873349696735	0.4508779861033233	15.0	0.7551222892406553	6.45414180735706e-05	4.061949087498536	87.0	0.03192260519827628	False	False										ASTN2	-
chr9	ENSG00000148219.12	119766220	-0.00497473202528956	0.0185200811086088	False	False	119766256	GT	AC	-0.04638929884855016	0.06488704996348242	0.4753597418712942	31.0	0.7149238388038515	6.45414180735706e-05	4.061949087498536	87.0	0.03192260519827628	False	False										ASTN2	-
chr9	ENSG00000148219.12	119768015	-0.00529145684991098	0.0202980085002465	False	False	119768049	CT	AG	-0.08626252591142901	0.06471484926746307	0.183823770182728	31.0	1.3329634062023465	6.45414180735706e-05	4.061949087498536	87.0	0.03192260519827628	False	False										ASTN2	-
chr9	ENSG00000148219.12	119808234	0.0069223397571347	0.0210459738199299	False	False	119808305	ATGT	ACAT	0.005122993523570443	0.06523195128017048	0.9374692933336812	33.0	0.07853503418236325	6.45414180735706e-05	4.061949087498536	87.0	0.03192260519827628	False	False										ASTN2	-
chr9	ENSG00000148219.12	119827079	0.00596091668620274	0.0263926145705324	False	False	119827089	A	T	-0.03049183422912225	0.061517127697672626	0.6205437425505782	4.0	0.49566414054594826	6.45414180735706e-05	4.061949087498536	87.0	0.03192260519827628	False	False										ASTN2	-
chr9	ENSG00000148219.12	119836373	0.00243151251138746	0.0150880987460733	False	False	119836383	A	T	-0.06710184906370732	0.06175893506802488	0.2782547789894613	7.0	1.0865124048819406	6.45414180735706e-05	4.061949087498536	87.0	0.03192260519827628	False	False										ASTN2	-
chr9	ENSG00000148219.12	119849498	-0.0110465777003904	0.0211764084134818	False	False	119849532	GTTT	AAAC	-0.08063507950750329	0.06316606480367762	0.20294798583751514	19.0	1.2765569575708093	6.45414180735706e-05	4.061949087498536	87.0	0.03192260519827628	False	False										ASTN2	-
chr9	ENSG00000148219.12	119865163	-0.00777168268953955	0.0189027689945532	False	False	119865173	T	A	-0.013609416030455216	0.06680912255245577	0.8387682296216384	44.0	0.2037059537755441	6.45414180735706e-05	4.061949087498536	87.0	0.03192260519827628	False	False										ASTN2	-
chr9	ENSG00000148219.12	119873711	-0.000183763550559252	0.00743785296901734	False	False	119873726	A	T	0.05420995195720886	0.06569842161119692	0.4101472209877466	37.0	0.8251332471581008	6.45414180735706e-05	4.061949087498536	87.0	0.03192260519827628	False	False										ASTN2	-
chr9	ENSG00000148219.12	119876865	-0.00015804040522480502	0.00503718054267939	False	False	119876881	GTTTT	AAAAC	-0.05707910430881542	0.06121397132318146	0.3519484354644365	2.0	0.9324522339428715	6.45414180735706e-05	4.061949087498536	87.0	0.03192260519827628	False	False										ASTN2	-
chr9	ENSG00000148219.12	119909718	-0.0188990227553106	0.0274342072903666	False	False	119909743	AC	GT	0.016972403658130384	0.06454042459039619	0.7927968289540877	28.0	0.2629732259408769	6.45414180735706e-05	4.061949087498536	87.0	0.03192260519827628	False	False										ASTN2	-
chr9	ENSG00000148219.12	119917770	0.000248997977846998	0.01352763873417	False	False	119917807	AG	CT	-0.035837643486243784	0.061274547430536966	0.5591309118814616	2.0	0.5848699825465153	6.45414180735706e-05	4.061949087498536	87.0	0.03192260519827628	False	False										ASTN2	-
chr9	ENSG00000148219.12	119931482	0.0071181352979052094	0.0306595233428253	False	False	119931499	A	T	0.041823035949374136	0.06269068026730819	0.5052926397846684	14.0	0.6671332289112826	6.45414180735706e-05	4.061949087498536	87.0	0.03192260519827628	False	False										ASTN2	-
chr9	ENSG00000148219.12	119936387	-0.00688671132446415	0.0176029306976934	False	False	119936459	AGAT	ATCT	-0.07184151864120636	0.0628313058975457	0.2539562427380745	16.0	1.1434032384803994	6.45414180735706e-05	4.061949087498536	87.0	0.03192260519827628	False	False										ASTN2	-
chr9	ENSG00000148219.12	119944594	0.0133564459472444	0.0315485161683809	False	False	119944630	AC	GT	0.1266085282786868	0.0610504721821484	0.039064297816930986	4.0	2.07383372729602	6.45414180735706e-05	4.061949087498536	87.0	0.03192260519827628	False	False										ASTN2	-
chr9	ENSG00000148219.12	119956239	-0.0264678512734871	0.042322522523283	False	False	119956257	GTT	AAC	-0.1413149014308523	0.06069862996043353	0.020654746691882574	2.0	2.328139885907945	6.45414180735706e-05	4.061949087498536	87.0	0.03192260519827628	False	False										ASTN2	-
chr9	ENSG00000148219.12	119988872	7.60060823179308e-05	0.0265607247009124	False	False	119988895	GTTT	AAAC	0.046196349978647126	0.061133668774744014	0.4505183932832976	1.0	0.7556613385802898	6.45414180735706e-05	4.061949087498536	87.0	0.03192260519827628	False	False										ASTN2	-
chr9	ENSG00000148219.12	120013567	-0.007713410681456621	0.0259224440294465	False	False	120013578	T	A	-0.050822530768959116	0.06764102055875892	0.4532483847375702	50.0	0.7513566523558025	6.45414180735706e-05	4.061949087498536	87.0	0.03192260519827628	False	False										ASTN2	-
chr9	ENSG00000148219.12	120024677	0.00403063357375622	0.014814355951463	False	False	120024704	ATTT	AAAT	0.020405637750700558	0.06260939007278561	0.7447523581269158	13.0	0.3259197658207226	6.45414180735706e-05	4.061949087498536	87.0	0.03192260519827628	False	False										ASTN2	-
chr9	ENSG00000148219.12	120085636	0.00528324228623155	0.0156678632205279	False	False	120085654	ACC	GGT	0.04954556420634056	0.061238632121916665	0.4192052361970053	2.0	0.80905733014583	6.45414180735706e-05	4.061949087498536	87.0	0.03192260519827628	False	False										ASTN2	-
chr9	ENSG00000148219.12	120127230	0.0035356039493288703	0.0181295500835763	False	False	120127278	AC	GT	0.04210065413425364	0.06944317994710866	0.5450060716984135	61.0	0.6062604587854353	6.45414180735706e-05	4.061949087498536	87.0	0.03192260519827628	False	False										ASTN2	-
chr9	ENSG00000148219.12	120169136	-0.0115744393394512	0.0213063611572471	False	False	120169183	AC	GT	-0.04213044744676027	0.06766841122689506	0.5341971996020172	50.0	0.6226013982431934	6.45414180735706e-05	4.061949087498536	87.0	0.03192260519827628	False	False										ASTN2	-
chr9	ENSG00000148219.12	120170426	0.000584610665232505	0.020524066711689	False	False	120170437	T	A	0.002773818750109384	0.06637207582280989	0.9667012844557352	41.0	0.04179195415726494	6.45414180735706e-05	4.061949087498536	87.0	0.03192260519827628	False	False										ASTN2	-
chr9	ENSG00000148219.12	120201584	0.00102788059860856	0.0137129065223307	False	False	120201595	T	A	0.02839158045870312	0.0646585469295598	0.6609856560826224	29.0	0.43910019335314515	6.45414180735706e-05	4.061949087498536	87.0	0.03192260519827628	False	False										ASTN2	-
chr9	ENSG00000148219.12	120217944	-0.0165497711762638	0.027702090293097004	False	False	120217964	GTT	AAC	-0.10520192551321338	0.06085940557299095	0.08503567789111653	1.0	1.7286058666320818	6.45414180735706e-05	4.061949087498536	87.0	0.03192260519827628	False	False										ASTN2	-
chr9	ENSG00000148219.12	120242443	-0.00304349562763453	0.0192359644347037	False	False	120242488	GT	AC	-0.03085565295283893	0.06163328099154473	0.6170481397936094	5.0	0.5006329771259771	6.45414180735706e-05	4.061949087498536	87.0	0.03192260519827628	False	False										ASTN2	-
chr9	ENSG00000148219.12	120242791	0.00240272438292196	0.0231167917698546	False	False	120242843	AG	CT	0.013238547948831563	0.06593226896326546	0.8410401355909429	38.0	0.2007901162359132	6.45414180735706e-05	4.061949087498536	87.0	0.03192260519827628	False	False										ASTN2	-
chr9	ENSG00000119408.12	126971358	0.00421866392687223	0.0165358380340291	False	False	126971392	GTTT	AAAC	-0.007263476356905552	0.062015731314141086	0.9068529057608108	8.0	0.1171231267130007	0.07819722625598767	1.768382878829538	9.0	1.0	False	False										NEK6	+
chr9	ENSG00000119408.12	126995043	0.0190828883020639	0.0454510674497016	False	False	126995053	A	T	-0.11028140991073998	0.062362857744773764	0.07819722625598767	14.0	1.768382878829538	0.07819722625598767	1.768382878829538	9.0	1.0	True	False	126969308.0	0.18640959744750887	0.3589717538824968	chr9:126969308						NEK6	+
chr9	ENSG00000119408.12	127009971	0.0033259014859959996	0.0371452167545304	False	False	127010000	AAAT	ATTT	-0.02738567880066279	0.061290937664853315	0.6553725776368216	2.0	0.44681448586104494	0.07819722625598767	1.768382878829538	9.0	1.0	False	False										NEK6	+
chr9	ENSG00000119408.12	127053906	0.0189568906823607	0.0359046926806749	False	False	127053924	AAAT	ATTT	-0.011695051178096542	0.062253022895313474	0.8511315700978469	10.0	0.1878631853390202	0.07819722625598767	1.768382878829538	9.0	1.0	False	False										NEK6	+
chr9	ENSG00000119408.12	127069410	-0.0538957169254214	0.0456881448740164	True	False	127069420	A	T	0.012468389397891308	0.06401346359619385	0.8457291330769127	24.0	0.19477760923145332	0.07819722625598767	1.768382878829538	9.0	1.0	False	False										NEK6	+
chr9	ENSG00000119408.12	127112781	0.0105235074704578	0.0434023893956643	False	False	127112811	AC	GT	0.013149018027112576	0.06286402615083586	0.8344869549981452	15.0	0.20916601802695298	0.07819722625598767	1.768382878829538	9.0	1.0	False	False										NEK6	+
chr9	ENSG00000119408.12	127149116	0.00658310101016115	0.0251519377540584	False	False	127149128	T	A	0.06306261122298107	0.0655225384711028	0.3368222739461527	36.0	0.9624567773849814	0.07819722625598767	1.768382878829538	9.0	1.0	False	False										NEK6	+
chr9	ENSG00000119408.12	127188077	0.0114467411510551	0.0236790262264386	False	False	127188098	AT	AT	-0.0481508548650707	0.0638135516020253	0.4512405029106624	23.0	0.7545553202455276	0.07819722625598767	1.768382878829538	9.0	1.0	False	False										NEK6	+
chr9	ENSG00000119408.12	127190049	0.00613448360197849	0.0233362444424829	False	False	127190078	GT	AC	-0.06536783922216882	0.06579702139404135	0.3215214964850105	38.0	0.9934771793193757	0.07819722625598767	1.768382878829538	9.0	1.0	False	False										NEK6	+
chr9	ENSG00000136930.8	127053906	-0.0673760612017605	0.030135117331255	False	False	127053924	AAAT	ATTT	-0.10321005273777464	0.06192480076404076	0.096787588055948	10.0	1.6666997949827542	4.530571337506587e-07	5.180126569929386	10.0	6.475094183802092e-05	False	False										PSMB7	-
chr9	ENSG00000136930.8	127069410	-0.148387396704971	0.0285272698321944	False	False	127069420	A	T	-0.20340440292213285	0.06268012237765842	0.001338367700070451	24.0	3.245118152395853	4.530571337506587e-07	5.180126569929386	10.0	6.475094183802092e-05	False	False										PSMB7	-
chr9	ENSG00000136930.8	127149116	0.15332186262901001	0.0334137193113902	False	False	127149128	T	A	0.2884453327196521	0.06286271611794393	7.311324347513888e-06	36.0	4.588496179173468	4.530571337506587e-07	5.180126569929386	10.0	6.475094183802092e-05	False	False										PSMB7	-
chr9	ENSG00000136930.8	127188077	0.0737605998067234	0.0309992921574001	False	False	127188098	AT	AT	0.12459951489193995	0.06338978739895305	0.050473334660274934	23.0	1.9656086572392863	4.530571337506587e-07	5.180126569929386	10.0	6.475094183802092e-05	False	False										PSMB7	-
chr9	ENSG00000136930.8	127190049	0.0613137285097284	0.0327730038960981	False	False	127190078	GT	AC	0.12593567128587385	0.06541307563403037	0.05543296165690802	38.0	1.9252369662367217	4.530571337506587e-07	5.180126569929386	10.0	6.475094183802092e-05	False	False										PSMB7	-
chr9	ENSG00000136930.8	127222365	-0.0103485598324783	0.0201891853146536	False	False	127222390	AC	GT	-0.02315339939893688	0.0628526075597534	0.7129008449241705	15.0	0.36837611513452573	4.530571337506587e-07	5.180126569929386	10.0	6.475094183802092e-05	False	False										PSMB7	-
chr9	ENSG00000136930.8	127222654	0.0039102327131250204	0.0159155575139749	False	False	127222668	AT	AT	0.02697294309837606	0.06620252222432578	0.6840739240497596	40.0	0.4074307472301258	4.530571337506587e-07	5.180126569929386	10.0	6.475094183802092e-05	False	False										PSMB7	-
chr9	ENSG00000136930.8	127224006	-0.00573625873778976	0.0197000047732082	False	False	127224044	T	A	0.015564147391935134	0.06651095316396093	0.8151900013998388	42.0	0.23400878579452675	4.530571337506587e-07	5.180126569929386	10.0	6.475094183802092e-05	False	False										PSMB7	-
chr9	ENSG00000136930.8	127247033	-0.00100283433151157	0.0136022325676054	False	False	127247064	AAAT	ATTT	-0.012807372586969764	0.0614244733724645	0.8349940514938989	3.0	0.20850602184749184	4.530571337506587e-07	5.180126569929386	10.0	6.475094183802092e-05	False	False										PSMB7	-
chr9	ENSG00000136931.5	127149116	0.00202109710311631	0.0178196361612263	False	False	127149128	T	A	0.03635711708742825	0.06560981055862898	0.5800157648357438	36.0	0.5541414733234065	0.12907717492675747	1.5232690731708676	10.0	1.0	False	False										NR5A1	-
chr9	ENSG00000136931.5	127188077	0.00479778490417225	0.0171413397581508	False	False	127188098	AT	AT	0.02950960571078091	0.06385983321819992	0.6444199496972074	23.0	0.46209963640134805	0.12907717492675747	1.5232690731708676	10.0	1.0	False	False										NR5A1	-
chr9	ENSG00000136931.5	127190049	-0.00547064966584293	0.0183995343903322	False	False	127190078	GT	AC	0.00752313305441818	0.06593618134783802	0.9092602847318878	38.0	0.11409719065668725	0.12907717492675747	1.5232690731708676	10.0	1.0	False	False										NR5A1	-
chr9	ENSG00000136931.5	127222365	-1.96150851161595e-05	0.0149160351604575	False	False	127222390	AC	GT	0.031244249771224118	0.06283876717051988	0.6194706928308196	15.0	0.49721296546826615	0.12907717492675747	1.5232690731708676	10.0	1.0	False	False										NR5A1	-
chr9	ENSG00000136931.5	127222654	-0.00012942210455101202	0.0157601782811068	False	False	127222668	AT	AT	-0.10037151283979252	0.06589217532714503	0.12907717492675747	40.0	1.5232690731708676	0.12907717492675747	1.5232690731708676	10.0	1.0	True	False	127267281.0	0.6215763423983762	0.7423877983504394	chr9:127267281						NR5A1	-
chr9	ENSG00000136931.5	127224006	0.0009535920316276839	0.0159147761388181	False	False	127224044	T	A	0.02574978730957519	0.06649695410063207	0.6989484387633892	42.0	0.38723258317376724	0.12907717492675747	1.5232690731708676	10.0	1.0	False	False										NR5A1	-
chr9	ENSG00000136931.5	127247033	-0.00184672083457158	0.0148663521982779	False	False	127247064	AAAT	ATTT	-0.06481711554447599	0.0613003352366251	0.2913058292090687	3.0	1.0573696749663077	0.12907717492675747	1.5232690731708676	10.0	1.0	False	False										NR5A1	-
chr9	ENSG00000136931.5	127287957	-0.0064085912088141204	0.0193136790615057	True	False	127288003	CT	AG	-0.006208197995985768	0.062377084060304726	0.9207975180188348	11.0	0.09952690302072835	0.12907717492675747	1.5232690731708676	10.0	1.0	False	False										NR5A1	-
chr9	ENSG00000136931.5	127288552	0.000592181885691834	0.013913118179002	False	False	127288601	GT	AC	-0.030064545686823964	0.06372885024880909	0.6375182394496539	22.0	0.4717572272125808	0.12907717492675747	1.5232690731708676	10.0	1.0	False	False										NR5A1	-
chr9	ENSG00000136931.5	127326961	0.00290400639537379	0.013977903674978002	False	False	127326989	GT	AC	0.007454542815349578	0.06324379589466204	0.9062653518277126	18.0	0.11786994613298919	0.12907717492675747	1.5232690731708676	10.0	1.0	False	False										NR5A1	-
chr9	ENSG00000180264.6	127149116	0.00236764445711737	0.0374597311846905	False	False	127149128	T	A										False	False										GPR144	+
chr9	ENSG00000180264.6	127188077	-0.043753633704073	0.0943013039223655	False	False	127188098	AT	AT										False	False										GPR144	+
chr9	ENSG00000180264.6	127190049	-0.0300745958763943	0.0774414994885948	False	False	127190078	GT	AC										False	False										GPR144	+
chr9	ENSG00000180264.6	127222365	-0.0022505998839717	0.0288746942251399	False	False	127222390	AC	GT										False	False										GPR144	+
chr9	ENSG00000180264.6	127222654	0.00235010875527452	0.033918295656308	False	False	127222668	AT	AT										False	False										GPR144	+
chr9	ENSG00000180264.6	127224006	-0.006460899023819171	0.0326052366491109	False	False	127224044	T	A										False	False										GPR144	+
chr9	ENSG00000180264.6	127247033	-0.00839695301427085	0.0324220506752604	False	False	127247064	AAAT	ATTT										False	False										GPR144	+
chr9	ENSG00000180264.6	127287957	0.000161850012054321	0.0271751315921143	False	False	127288003	CT	AG										False	False										GPR144	+
chr9	ENSG00000180264.6	127288552	0.0177655780720664	0.0438989493839035	False	False	127288601	GT	AC										False	False										GPR144	+
chr9	ENSG00000180264.6	127326961	-0.0204460026757022	0.0408566661485688	True	False	127326989	GT	AC										False	False										GPR144	+
chr9	ENSG00000148200.12	127188077	0.00209721658678609	0.0136162829478097	False	False	127188098	AT	AT	0.0054260928286735816	0.06388671598743871	0.9323839888028388	23.0	0.08493303724893998	0.034514438597066516	2.1257272254589545	19.0	1.0	False	False										NR6A1	-
chr9	ENSG00000148200.12	127190049	-0.00930102012283707	0.0210197587483287	True	False	127190078	GT	AC	-0.10367703182447667	0.06558270825493916	0.1152844099883292	38.0	1.5808592628022273	0.034514438597066516	2.1257272254589545	19.0	1.0	False	False										NR6A1	-
chr9	ENSG00000148200.12	127540903	-0.0102427137310676	0.0413664100137268	False	False	127540916	A	T	-0.0869143081393715	0.0670127259826287	0.1959897569067144	47.0	1.2969821308552911	0.034514438597066516	2.1257272254589545	19.0	1.0	False	False										NR6A1	-
chr9	ENSG00000148200.12	127541811	0.000779822442385205	0.0179221701228492	False	False	127541824	GT	AC	-0.045887996568904285	0.06292772030844451	0.4665458154161326	16.0	0.729217526774864	0.034514438597066516	2.1257272254589545	19.0	1.0	False	False										NR6A1	-
chr9	ENSG00000148200.12	127577659	-0.00565550550279584	0.0170425885494003	False	False	127577697	A	T	-0.09275078903339244	0.06374247918136869	0.14693074145958526	24.0	1.455085999549616	0.034514438597066516	2.1257272254589545	19.0	1.0	False	False										NR6A1	-
chr9	ENSG00000148200.12	127585226	-0.000983302079652484	0.0131748010446323	False	False	127585243	A	T	0.016543693381579058	0.06387891307425432	0.7958641185058456	23.0	0.2589852047474303	0.034514438597066516	2.1257272254589545	19.0	1.0	False	False										NR6A1	-
chr9	ENSG00000148200.12	127616793	-0.00046329036969863	0.014859353978317	False	False	127616811	AC	GT	0.013587255701039769	0.06130827399674998	0.824778280829063	2.0	0.22162189236904703	0.034514438597066516	2.1257272254589545	19.0	1.0	False	False										NR6A1	-
chr9	ENSG00000148200.12	127222365	-0.00221975704974879	0.0339419788599075	False	False	127222390	AC	GT	-0.06002141593464996	0.06275611333870383	0.3397713601396214	15.0	0.9564234102693022	0.034514438597066516	2.1257272254589545	19.0	1.0	False	False										NR6A1	-
chr9	ENSG00000148200.12	127222654	0.007737870673043191	0.0282069093168049	False	False	127222668	AT	AT	0.11903591110497128	0.06575574325751556	0.07156981904332849	40.0	1.810273980765415	0.034514438597066516	2.1257272254589545	19.0	1.0	False	False										NR6A1	-
chr9	ENSG00000148200.12	127224006	0.0031551227474855103	0.0182848381806844	False	False	127224044	T	A	-0.04275323350761569	0.0664581896983747	0.5206750237269187	42.0	0.6433102331203171	0.034514438597066516	2.1257272254589545	19.0	1.0	False	False										NR6A1	-
chr9	ENSG00000148200.12	127247033	0.0016534499504737901	0.0357169411761805	False	False	127247064	AAAT	ATTT	0.1156122440364118	0.06101759130910962	0.059215871356715785	3.0	1.8947362810624657	0.034514438597066516	2.1257272254589545	19.0	1.0	False	False										NR6A1	-
chr9	ENSG00000148200.12	127287957	0.005304137983037221	0.0182668235997158	False	False	127288003	CT	AG	0.017769077451756782	0.06236843771415741	0.775946404201973	11.0	0.2849049631994111	0.034514438597066516	2.1257272254589545	19.0	1.0	False	False										NR6A1	-
chr9	ENSG00000148200.12	127288552	0.00314876089300642	0.0145252680885207	False	False	127288601	GT	AC	0.05848001110432877	0.06364855513152066	0.3591025004078179	22.0	0.9187955796245204	0.034514438597066516	2.1257272254589545	19.0	1.0	False	False										NR6A1	-
chr9	ENSG00000148200.12	127326961	-0.0023135029387104803	0.013582406373014	False	False	127326989	GT	AC	0.0011243265952701944	0.06324551322867768	0.9858307923517321	18.0	0.017777175610939406	0.034514438597066516	2.1257272254589545	19.0	1.0	False	False										NR6A1	-
chr9	ENSG00000148200.12	127375060	-0.00128054837820096	0.0222886795331719	False	False	127375113	CTTT	AAAG	-0.11551384835716187	0.062081616858051025	0.06393628416966951	12.0	1.8606771892117935	0.034514438597066516	2.1257272254589545	19.0	1.0	False	False										NR6A1	-
chr9	ENSG00000148200.12	127442352	0.00453469103970164	0.0222550669002523	False	False	127442400	GT	AC	0.06869202104543386	0.06347818032606868	0.2802474436993375	21.0	1.0821359511659474	0.034514438597066516	2.1257272254589545	19.0	1.0	False	False										NR6A1	-
chr9	ENSG00000148200.12	127445484	-0.00111659531840516	0.0174223595544998	False	False	127445551	AAAAGG	CCTTTT	-0.03287666669904325	0.06333816695104065	0.6041759932744581	19.0	0.5190656484336904	0.034514438597066516	2.1257272254589545	19.0	1.0	False	False										NR6A1	-
chr9	ENSG00000148200.12	127466110	-0.00509819777535578	0.0237852565048356	False	False	127466121	T	A	-0.08072185641703343	0.06217472499024966	0.1953458466789072	11.0	1.2983066097950953	0.034514438597066516	2.1257272254589545	19.0	1.0	False	False										NR6A1	-
chr9	ENSG00000148218.11	116087097	-0.0616574092029447	0.06720753777201599	False	False	116087153	GT	AC	-0.01724486859295715	0.06803126373176371	0.8001349677317715	52.0	0.2534844665086758	0.0002347406379190831	3.738885258960063	14.0	0.02037266975187216	False	False										ALAD	-
chr9	ENSG00000148218.11	116088189	0.00519093009157958	0.0158193247000573	False	False	116088208	T	A	0.05296004878630705	0.061693505950465466	0.39143531436009693	6.0	0.8584379825784155	0.0002347406379190831	3.738885258960063	14.0	0.02037266975187216	False	False										ALAD	-
chr9	ENSG00000148218.11	116089700	-0.00332641734788201	0.0147993480259643	False	False	116089763	AC	GT	-0.04034916801827213	0.062086374777191436	0.5163407830309643	9.0	0.6498876470573884	0.0002347406379190831	3.738885258960063	14.0	0.02037266975187216	False	False										ALAD	-
chr9	ENSG00000148218.11	116110786	0.0046662937852248	0.0157474500194958	False	False	116110815	A	T	0.10948595305605888	0.06337438205735872	0.08531396182763366	22.0	1.727605848005991	0.0002347406379190831	3.738885258960063	14.0	0.02037266975187216	False	False										ALAD	-
chr9	ENSG00000148218.11	116114761	0.0623796998964083	0.0521941649129755	False	False	116114783	AC	GT	0.04250835594087178	0.06318838626441425	0.5017440995014494	18.0	0.6727241895843631	0.0002347406379190831	3.738885258960063	14.0	0.02037266975187216	False	False										ALAD	-
chr9	ENSG00000148218.11	116117138	-0.000649287575716734	0.0139092353357826	False	False	116117161	T	A	0.032678292542940746	0.06174721087116601	0.5970960735470433	6.0	0.5292270222718751	0.0002347406379190831	3.738885258960063	14.0	0.02037266975187216	False	False										ALAD	-
chr9	ENSG00000148218.11	116122164	0.00443892764965201	0.0164925462361692	False	False	116122174	A	T	-0.053376815411297615	0.06157473790605855	0.3868076724309222	5.0	0.8668622429661318	0.0002347406379190831	3.738885258960063	14.0	0.02037266975187216	False	False										ALAD	-
chr9	ENSG00000148218.11	116124455	0.0375629251401584	0.0388214962536326	False	False	116124494	GT	AC	0.1184527564519738	0.06740649589534434	0.08027858260561872	51.0	1.75728992997773	0.0002347406379190831	3.738885258960063	14.0	0.02037266975187216	False	False										ALAD	-
chr9	ENSG00000148218.11	116128003	-0.0434531033922752	0.0311806927752713	False	False	116128048	AG	CT	-0.11513279910387147	0.06521662968094748	0.0788136900064922	36.0	1.765390202884198	0.0002347406379190831	3.738885258960063	14.0	0.02037266975187216	False	False										ALAD	-
chr9	ENSG00000148218.11	116152318	-0.0110610669624926	0.0225102013393473	False	False	116152328	T	A	-0.03801961955695336	0.06358247245711753	0.5504161156047955	21.0	0.5979575516286388	0.0002347406379190831	3.738885258960063	14.0	0.02037266975187216	False	False										ALAD	-
chr9	ENSG00000148218.11	116155670	0.04627631563726001	0.0495166109037821	False	False	116155689	AACCCC	GGGGTT	0.18539242608205092	0.0601380947758051	0.002265572117552307	1.0	3.082778507919051	0.0002347406379190831	3.738885258960063	14.0	0.02037266975187216	False	False										ALAD	-
chr9	ENSG00000148218.11	116169000	-0.0070581809745657404	0.0204422812492045	False	False	116169010	A	T	-0.00853157049141701	0.06726483123997151	0.8991858974717925	47.0	0.1268355295649237	0.0002347406379190831	3.738885258960063	14.0	0.02037266975187216	False	False										ALAD	-
chr9	ENSG00000148218.11	116247375	-0.190568886391065	0.05284492875664701	False	False	116247385	T	A	-0.20374020011834648	0.0621681490270584	0.0011981719923366881	20.0	3.2772441082276633	0.0002347406379190831	3.738885258960063	14.0	0.02037266975187216	False	False										ALAD	-
chr9	ENSG00000148229.8	116087097	0.0125694461476791	0.0234904853730901	False	False	116087153	GT	AC	0.014008019161023628	0.06803470571997518	0.8370667038436409	52.0	0.20589519735235418	0.10756320042430192	1.6150876111870904	14.0	1.0	False	False										POLE3	-
chr9	ENSG00000148229.8	116088189	0.0056311082717639795	0.0163281690927722	False	False	116088208	T	A	0.0865323235702437	0.061548471464439376	0.16093222730577725	6.0	1.4059215689903712	0.10756320042430192	1.6150876111870904	14.0	1.0	False	False										POLE3	-
chr9	ENSG00000148229.8	116089700	-0.00527105464812483	0.017582573045605	False	False	116089763	AC	GT	-0.05969760226160835	0.062026155782035665	0.336717034956901	9.0	0.9624585226817858	0.10756320042430192	1.6150876111870904	14.0	1.0	False	False										POLE3	-
chr9	ENSG00000148229.8	116110786	-9.860622921396658e-05	0.0129299972439912	False	False	116110815	A	T	0.00955526016268228	0.06375476060666461	0.8809858511446941	22.0	0.14987524181344694	0.10756320042430192	1.6150876111870904	14.0	1.0	False	False										POLE3	-
chr9	ENSG00000148229.8	116114761	-0.00813562714178722	0.0178017590414081	False	False	116114783	AC	GT	-0.07055869824023353	0.0630879218266902	0.2644618224733646	18.0	1.1184184895813563	0.10756320042430192	1.6150876111870904	14.0	1.0	False	False										POLE3	-
chr9	ENSG00000148229.8	116117138	0.00136263799072621	0.0170185233918156	False	False	116117161	T	A	0.020899361658883276	0.0617667125661547	0.7353631809966443	6.0	0.33835962431219235	0.10756320042430192	1.6150876111870904	14.0	1.0	False	False										POLE3	-
chr9	ENSG00000148229.8	116122164	0.009004336846391429	0.0182182132792709	False	False	116122174	A	T	0.011803279776322454	0.06165834610833859	0.848336136106853	5.0	0.19143036622460094	0.10756320042430192	1.6150876111870904	14.0	1.0	False	False										POLE3	-
chr9	ENSG00000148229.8	116124455	0.0148127646088844	0.0240558978727861	False	False	116124494	GT	AC	0.08800141596613498	0.06762105549670365	0.19450472101380825	51.0	1.3013907475967277	0.10756320042430192	1.6150876111870904	14.0	1.0	False	False										POLE3	-
chr9	ENSG00000148229.8	116128003	-0.0487388455383789	0.0325173345254536	True	False	116128048	AG	CT	0.005668444801228597	0.06565216166089273	0.9312701610967716	36.0	0.08634056606555182	0.10756320042430192	1.6150876111870904	14.0	1.0	False	False										POLE3	-
chr9	ENSG00000148229.8	116152318	0.00949766689341237	0.0213696872692741	False	False	116152328	T	A	0.07937659888328069	0.0634277093545597	0.21195431452247945	21.0	1.2514498740537356	0.10756320042430192	1.6150876111870904	14.0	1.0	False	False										POLE3	-
chr9	ENSG00000148229.8	116155670	0.00883554743155451	0.0221154745473039	False	False	116155689	AACCCC	GGGGTT	0.03895808861610323	0.06115254663579125	0.5246289776348404	1.0	0.6370640432707984	0.10756320042430192	1.6150876111870904	14.0	1.0	False	False										POLE3	-
chr9	ENSG00000148229.8	116169000	-0.00928119969811341	0.0410911937960901	False	False	116169010	A	T	0.05907872408783375	0.06714978544185801	0.3799205732718207	47.0	0.8798051058403957	0.10756320042430192	1.6150876111870904	14.0	1.0	False	False										POLE3	-
chr9	ENSG00000148229.8	116194299	-0.0309806138278437	0.0298583908141213	False	False	116194311	T	A	-0.052556854969105886	0.06672296727205862	0.4317121525237765	44.0	0.787687615192662	0.10756320042430192	1.6150876111870904	14.0	1.0	False	False										POLE3	-
chr9	ENSG00000148229.8	116247375	-0.0466323839059893	0.0313953425970964	False	False	116247385	T	A	-0.10202302125662677	0.06316872258195318	0.10756320042430192	20.0	1.6150876111870904	0.10756320042430192	1.6150876111870904	14.0	1.0	True	False	116164709.0	0.06392003758754651	0.22315237343110617	chr9:116164709						POLE3	-
chr9	ENSG00000157653.7	116087097	-0.000877499821750817	0.0166641394757722	False	False	116087153	GT	AC	0.052704022825987136	0.06794681627928226	0.43879474325522216	52.0	0.7756658179443969	0.00010886048632862005	3.9385024772957142	15.0	0.01146783944390304	False	False										C9orf43	+
chr9	ENSG00000157653.7	116088189	0.0125941762013621	0.0233675199137178	False	False	116088208	T	A	0.15919812751812415	0.06099230198563236	0.009571594723298577	6.0	2.6101347602132745	0.00010886048632862005	3.9385024772957142	15.0	0.01146783944390304	False	False										C9orf43	+
chr9	ENSG00000157653.7	116089700	-0.00687752721576332	0.0219220860054054	False	False	116089763	AC	GT	-0.11579129840491148	0.06171901627486528	0.06176559799926901	9.0	1.8761040825608044	0.00010886048632862005	3.9385024772957142	15.0	0.01146783944390304	False	False										C9orf43	+
chr9	ENSG00000157653.7	116110786	0.0072478057944310005	0.0172492054153003	False	False	116110815	A	T	0.10167902625567783	0.0634272317071406	0.11019980468122767	22.0	1.6030815711011217	0.00010886048632862005	3.9385024772957142	15.0	0.01146783944390304	False	False										C9orf43	+
chr9	ENSG00000157653.7	116114761	-0.008466577783684691	0.0189369403104225	False	False	116114783	AC	GT	-0.10607346137395053	0.06288874051186424	0.09291143196537333	18.0	1.686684460693553	0.00010886048632862005	3.9385024772957142	15.0	0.01146783944390304	False	False										C9orf43	+
chr9	ENSG00000157653.7	116117138	0.0122571224895213	0.0298320275872183	False	False	116117161	T	A	0.16266471841396668	0.06095738059951891	0.008094385700695348	6.0	2.6684991516064334	0.00010886048632862005	3.9385024772957142	15.0	0.01146783944390304	False	False										C9orf43	+
chr9	ENSG00000157653.7	116122164	0.0068722267872865	0.0163631962848371	False	False	116122174	A	T	0.03233932882825885	0.061630388775131925	0.6002127438448414	5.0	0.5247302421903248	0.00010886048632862005	3.9385024772957142	15.0	0.01146783944390304	False	False										C9orf43	+
chr9	ENSG00000157653.7	116124455	0.0055810682318227604	0.0200693231529478	False	False	116124494	GT	AC	0.12555820576700502	0.06734720330097944	0.06362405606705364	51.0	1.8643417931681063	0.00010886048632862005	3.9385024772957142	15.0	0.01146783944390304	False	False										C9orf43	+
chr9	ENSG00000157653.7	116128003	0.0101277763162916	0.0267498656535193	False	False	116128048	AG	CT	-0.02723294685360773	0.06562886660548835	0.6785591993098163	36.0	0.4149537888153979	0.00010886048632862005	3.9385024772957142	15.0	0.01146783944390304	False	False										C9orf43	+
chr9	ENSG00000157653.7	116152318	-0.0150220218493964	0.0250721182980481	False	False	116152328	T	A	-0.07842602375570502	0.06343249651847452	0.2174955094836364	21.0	1.2363698113767867	0.00010886048632862005	3.9385024772957142	15.0	0.01146783944390304	False	False										C9orf43	+
chr9	ENSG00000157653.7	116155670	0.0504592464330242	0.0346650574632315	False	False	116155689	AACCCC	GGGGTT	0.17287361314261268	0.06027759485492476	0.0044610565110381655	1.0	2.867958045749542	0.00010886048632862005	3.9385024772957142	15.0	0.01146783944390304	False	False										C9orf43	+
chr9	ENSG00000157653.7	116169000	0.22978621288262402	0.0347251806082836	True	True	116169010	A	T	0.2410739428930353	0.0652833487898847	0.00027959606459716384	47.0	3.692732486333305	0.00010886048632862005	3.9385024772957142	15.0	0.01146783944390304	False	False										C9orf43	+
chr9	ENSG00000157653.7	116194299	-0.0181840477284528	0.0301761477429001	False	False	116194311	T	A	-0.0334369519649031	0.0667779492797939	0.6170609113693974	44.0	0.5007184605925098	0.00010886048632862005	3.9385024772957142	15.0	0.01146783944390304	False	False										C9orf43	+
chr9	ENSG00000157653.7	116247375	-0.0138568808249361	0.0231025299516169	False	False	116247385	T	A	-0.023874717903086137	0.0634819633339268	0.7071740120984136	20.0	0.3760866338915942	0.00010886048632862005	3.9385024772957142	15.0	0.01146783944390304	False	False										C9orf43	+
chr9	ENSG00000138835.18	116110786	-0.00944412005976561	0.0267817918628333	False	False	116110815	A	T	-0.07440221603839645	0.06358095506155075	0.2430542897867833	22.0	1.1701965779905315	0.0050429475387521756	2.8281836099601563	26.0	0.34485331841601596	False	False										RGS3	+
chr9	ENSG00000138835.18	116114761	0.00554788731841227	0.0195651894484318	False	False	116114783	AC	GT	0.10392129346196613	0.06290311168027196	0.0997725893661292	18.0	1.6520850985907352	0.0050429475387521756	2.8281836099601563	26.0	0.34485331841601596	False	False										RGS3	+
chr9	ENSG00000138835.18	116122164	-0.00015347070131723002	0.016673621983915	False	False	116122174	A	T	0.027631929756835115	0.061639096663421024	0.6543160545316822	5.0	0.4482857675173061	0.0050429475387521756	2.8281836099601563	26.0	0.34485331841601596	False	False										RGS3	+
chr9	ENSG00000138835.18	116124455	0.000336860094527144	0.0228968313695151	False	False	116124494	GT	AC	0.01189167141300999	0.06787962332960226	0.861095545713374	51.0	0.17518764586049257	0.0050429475387521756	2.8281836099601563	26.0	0.34485331841601596	False	False										RGS3	+
chr9	ENSG00000138835.18	116128003	0.0105144659437321	0.0322051023692005	False	False	116128048	AG	CT	0.06099675371665544	0.06553096780556968	0.3529204087803708	36.0	0.9308080707373765	0.0050429475387521756	2.8281836099601563	26.0	0.34485331841601596	False	False										RGS3	+
chr9	ENSG00000138835.18	116152318	0.00719763812656283	0.0264531681440085	False	False	116152328	T	A	0.1088169041297319	0.06325063829271388	0.08661071269415392	21.0	1.7204080000923405	0.0050429475387521756	2.8281836099601563	26.0	0.34485331841601596	False	False										RGS3	+
chr9	ENSG00000138835.18	116155670	-0.0104786662131703	0.0368961864294646	False	False	116155689	AACCCC	GGGGTT	-0.07711205688647968	0.06101678195758679	0.20740969351186256	1.0	1.2637843952517986	0.0050429475387521756	2.8281836099601563	26.0	0.34485331841601596	False	False										RGS3	+
chr9	ENSG00000138835.18	116169000	0.00602406759141635	0.0219079302962763	False	False	116169010	A	T	-0.04583472538501973	0.06719658395853381	0.495890583103577	47.0	0.6820990396372497	0.0050429475387521756	2.8281836099601563	26.0	0.34485331841601596	False	False										RGS3	+
chr9	ENSG00000138835.18	116194299	-0.0045576888990580605	0.0165892512496535	False	False	116194311	T	A	-0.053575583865370265	0.06671935013324892	0.4228264096956015	44.0	0.8029991862686235	0.0050429475387521756	2.8281836099601563	26.0	0.34485331841601596	False	False										RGS3	+
chr9	ENSG00000138835.18	116247375	-0.0026874379060144397	0.0168735216584984	False	False	116247385	T	A	-0.021608492190653403	0.06348523682414617	0.7338657756618046	20.0	0.3403703486293803	0.0050429475387521756	2.8281836099601563	26.0	0.34485331841601596	False	False										RGS3	+
chr9	ENSG00000138835.18	116281960	0.0244438919681998	0.0560826778911159	False	False	116281970	T	A	-0.06143085581514107	0.06595705397628564	0.3526396497100656	39.0	0.9313765869110538	0.0050429475387521756	2.8281836099601563	26.0	0.34485331841601596	False	False										RGS3	+
chr9	ENSG00000138835.18	116294659	0.0404415236801924	0.0330564993649571	False	False	116294671	AG	CT	-0.014536088713338106	0.06130745585429851	0.812760562579307	2.0	0.23710148318475563	0.0050429475387521756	2.8281836099601563	26.0	0.34485331841601596	False	False										RGS3	+
chr9	ENSG00000138835.18	116313967	0.008967978256821591	0.0272481439933067	False	False	116313986	AAC	GTT	-0.02228795288119105	0.0614142521457992	0.7169601139820333	3.0	0.36291173632268303	0.0050429475387521756	2.8281836099601563	26.0	0.34485331841601596	False	False										RGS3	+
chr9	ENSG00000138835.18	116317753	-0.0492971823465272	0.0369053558665501	True	False	116317764	T	A	-0.01478553376103033	0.0677211426064554	0.8273765138998873	50.0	0.21832965587944653	0.0050429475387521756	2.8281836099601563	26.0	0.34485331841601596	False	False										RGS3	+
chr9	ENSG00000138835.18	116323681	0.0173493493807331	0.0297686545486457	False	False	116323707	CT	AG	-0.027416113979250457	0.061875178909738725	0.6580695266228764	7.0	0.44308742960152236	0.0050429475387521756	2.8281836099601563	26.0	0.34485331841601596	False	False										RGS3	+
chr9	ENSG00000138835.18	116327663	-0.00628592784940533	0.0235427527683689	False	False	116327715	AGG	CCT	0.021825247265374104	0.06164795361341451	0.7235997926308103	5.0	0.35403036088167833	0.0050429475387521756	2.8281836099601563	26.0	0.34485331841601596	False	False										RGS3	+
chr9	ENSG00000138835.18	116370101	0.00697246604002804	0.0273536166773033	False	False	116370131	A	T	-0.017855238160481728	0.06665603883521012	0.7890438086464483	43.0	0.2678712757687897	0.0050429475387521756	2.8281836099601563	26.0	0.34485331841601596	False	False										RGS3	+
chr9	ENSG00000138835.18	116371609	0.000774916868515979	0.0162840507513177	False	False	116371648	AAAT	ATTT	-0.024895670883771776	0.06770755400686748	0.7134580446550669	50.0	0.36769414061607725	0.0050429475387521756	2.8281836099601563	26.0	0.34485331841601596	False	False										RGS3	+
chr9	ENSG00000138835.18	116380840	-0.0219596629231563	0.0356657933134403	False	False	116380860	A	T						0.0050429475387521756	2.8281836099601563	26.0	0.34485331841601596	False	False										RGS3	+
chr9	ENSG00000138835.18	116392917	-0.00973560248695861	0.0301060442181039	False	False	116392944	GT	AC	-0.09472992751065112	0.0618575471726413	0.12688594321765947	9.0	1.5314206889947424	0.0050429475387521756	2.8281836099601563	26.0	0.34485331841601596	False	False										RGS3	+
chr9	ENSG00000138835.18	116396449	0.0163994065629713	0.0297948577745852	False	False	116396463	GT	AC	0.06872252705343812	0.061168976308987176	0.26224380523533103	2.0	1.123486629991896	0.0050429475387521756	2.8281836099601563	26.0	0.34485331841601596	False	False										RGS3	+
chr9	ENSG00000138835.18	116415596	-0.0023286043296101	0.0201986772606386	False	False	116415624	AC	GT	-0.09282570824857724	0.06467652023393224	0.152539831183366	31.0	1.435230403751324	0.0050429475387521756	2.8281836099601563	26.0	0.34485331841601596	False	False										RGS3	+
chr9	ENSG00000138835.18	116419904	0.00277234064063538	0.0175703760097787	False	False	116419923	AC	GT	-0.04794303396191285	0.0614749722877717	0.4361607681127784	4.0	0.7798789031979677	0.0050429475387521756	2.8281836099601563	26.0	0.34485331841601596	False	False										RGS3	+
chr9	ENSG00000138835.18	116420160	-0.00504049323095621	0.0161359884667716	False	False	116420185	AC	GT	-0.06453213525109425	0.06212751339479077	0.2999145972530853	10.0	1.0387046209466528	0.0050429475387521756	2.8281836099601563	26.0	0.34485331841601596	False	False										RGS3	+
chr9	ENSG00000138835.18	116428428	-0.00991998823970467	0.0238312139808285	False	False	116428453	AAAT	ATTT	-0.032552951680743784	0.06186564063930925	0.5992044876126679	7.0	0.526187902434162	0.0050429475387521756	2.8281836099601563	26.0	0.34485331841601596	False	False										RGS3	+
chr9	ENSG00000138835.18	116457283	0.00142258805734793	0.0147884484413176	False	False	116457323	AC	GT	0.004376405131462454	0.06551155083022223	0.9467953721115298	35.0	0.06680356480652114	0.0050429475387521756	2.8281836099601563	26.0	0.34485331841601596	False	False										RGS3	+
chr9	ENSG00000119457.7	115558021	-0.0679327501476829	0.0513720423937256	False	False	115558083	AC	GT	-0.07735926180199587	0.0666150838443949	0.24676100859379355	44.0	1.1612874643031017	0.0017550436419508284	3.1683518208969095	9.0	0.07265972033331591	False	False										SLC46A2	-
chr9	ENSG00000119457.7	115567503	-0.000571511478637683	0.0318389342744227	False	False	115567513	T	A	-0.008437729127031014	0.0616604465144544	0.8912605035409757	5.0	0.1368418427695467	0.0017550436419508284	3.1683518208969095	9.0	0.07265972033331591	False	False										SLC46A2	-
chr9	ENSG00000119457.7	115571845	0.00817261782818333	0.0253731351079899	False	False	115571861	A	T	0.04769090000574654	0.06394559605110044	0.4565035233602314	24.0	0.7458042922554918	0.0017550436419508284	3.1683518208969095	9.0	0.07265972033331591	False	False										SLC46A2	-
chr9	ENSG00000119457.7	115575581	0.0062186082021548	0.0431579707160478	False	False	115575600	A	T	-0.026898313781416848	0.06140728494413551	0.6617204145299762	3.0	0.43803131511004345	0.0017550436419508284	3.1683518208969095	9.0	0.07265972033331591	False	False										SLC46A2	-
chr9	ENSG00000119457.7	115597108	0.0721182273328662	0.0535982127886392	False	False	115597163	AC	GT	0.18192911155340669	0.06953063347796377	0.009561025358460646	68.0	2.6165317710080287	0.0017550436419508284	3.1683518208969095	9.0	0.07265972033331591	False	False										SLC46A2	-
chr9	ENSG00000119457.7	115620036	-0.0399211831873061	0.041664959163903	False	False	115620092	ATCC	ATGG	0.025467106011993614	0.061642641977199326	0.6798399091233314	5.0	0.4131410529323761	0.0017550436419508284	3.1683518208969095	9.0	0.07265972033331591	False	False										SLC46A2	-
chr9	ENSG00000119457.7	115650559	0.0752576372555505	0.0598143031603607	False	False	115650583	AAAAC	GTTTT						0.0017550436419508284	3.1683518208969095	9.0	0.07265972033331591	False	False										SLC46A2	-
chr9	ENSG00000119457.7	115667233	0.0045682672227461	0.0270058350576937	False	False	115667275	GT	AC						0.0017550436419508284	3.1683518208969095	9.0	0.07265972033331591	False	False										SLC46A2	-
chr9	ENSG00000119457.7	115682777	-0.00101454172941581	0.0457684908752325	False	False	115682823	GT	AC	0.005598457439888307	0.06201639539032255	0.9281391215612612	8.0	0.09027382847152589	0.0017550436419508284	3.1683518208969095	9.0	0.07265972033331591	False	False										SLC46A2	-
chr9	ENSG00000119457.7	115732846	0.00439143072956205	0.0230679270363056	False	False	115732873	AG	CT	-0.0306243651751765	0.06534138321213663	0.6397328901036963	34.0	0.4686825357790753	0.0017550436419508284	3.1683518208969095	9.0	0.07265972033331591	False	False										SLC46A2	-
chr9	ENSG00000148153.9	115558021	-0.0026970673644364103	0.0179289780204129	False	False	115558083	AC	GT	0.04873931544298536	0.06673590270912995	0.4659508608793622	44.0	0.7303312529601472	0.006560633313966106	2.7404550020008225	18.0	0.32077198769177123	False	False										INIP	-
chr9	ENSG00000148153.9	115567503	0.0514311548590422	0.0338381090625003	False	False	115567513	T	A	0.08073108104357221	0.0614613697511408	0.19015062826278867	5.0	1.3135255750149262	0.006560633313966106	2.7404550020008225	18.0	0.32077198769177123	False	False										INIP	-
chr9	ENSG00000148153.9	115571845	-0.0258234784005236	0.031034094830893994	False	False	115571861	A	T	-0.09984507330780176	0.06369853954293067	0.11830254475170293	24.0	1.5674625199296688	0.006560633313966106	2.7404550020008225	18.0	0.32077198769177123	False	False										INIP	-
chr9	ENSG00000148153.9	115575581	-0.0224921862932136	0.0318305770841172	False	False	115575600	A	T	-0.06772150973634374	0.06128848570240952	0.27017783364519304	3.0	1.1049630115707247	0.006560633313966106	2.7404550020008225	18.0	0.32077198769177123	False	False										INIP	-
chr9	ENSG00000148153.9	115356120	-0.00174531263448694	0.028495153707396	False	False	115356158	GTTTT	AAAAC	0.058896535984711965	0.06214920774592179	0.3441875492165929	10.0	0.9476635040223298	0.006560633313966106	2.7404550020008225	18.0	0.32077198769177123	False	False										INIP	-
chr9	ENSG00000148153.9	115384023	-0.00102045986747307	0.0156607793957228	False	False	115384042	GTTT	AAAC	-0.02946017278281745	0.06128732093665471	0.6311322931292058	2.0	0.48068951836329843	0.006560633313966106	2.7404550020008225	18.0	0.32077198769177123	False	False										INIP	-
chr9	ENSG00000148153.9	115397495	-0.000281072164610252	0.016841960400757	False	False	115397545	GT	AC	0.01956710311721837	0.06915820323031774	0.7775086103624965	59.0	0.28293249684428606	0.006560633313966106	2.7404550020008225	18.0	0.32077198769177123	False	False										INIP	-
chr9	ENSG00000148153.9	115424736	-0.018664792028706002	0.0237669250610863	False	False	115424752	AC	GT	-0.03875731779189008	0.0614995032721249	0.5291053146308116	4.0	0.6302053793897409	0.006560633313966106	2.7404550020008225	18.0	0.32077198769177123	False	False										INIP	-
chr9	ENSG00000148153.9	115450366	0.000867520221853296	0.0193015969263503	False	False	115450405	AAAT	ATTT	-0.002058052426512983	0.06349992902016006	0.9741709087815782	20.0	0.03241031066128576	0.006560633313966106	2.7404550020008225	18.0	0.32077198769177123	False	False										INIP	-
chr9	ENSG00000148153.9	115477394	0.0107692267998838	0.0338182816713073	False	False	115477459	AC	GT	0.011996476970872406	0.06949980309777434	0.8631253313694118	61.0	0.17261166846754103	0.006560633313966106	2.7404550020008225	18.0	0.32077198769177123	False	False										INIP	-
chr9	ENSG00000148153.9	115480798	0.0120008225185885	0.028937376304862004	False	False	115480831	AC	GT	0.10762425741500932	0.06627944273942189	0.10581958112313997	43.0	1.6237954479812824	0.006560633313966106	2.7404550020008225	18.0	0.32077198769177123	False	False										INIP	-
chr9	ENSG00000148153.9	115492669	-0.0075934467395392296	0.0375407873275421	False	False	115492734	AT	AT	-0.0466450679571748	0.06796732049830156	0.4932683573836326	52.0	0.6862866980071757	0.006560633313966106	2.7404550020008225	18.0	0.32077198769177123	False	False										INIP	-
chr9	ENSG00000148153.9	115506402	0.0024121666768923897	0.0150111928769615	False	False	115506434	AAAC	GTTT	-0.02347076856235944	0.06118214725235284	0.7015645157937268	1.0	0.3836211969735476	0.006560633313966106	2.7404550020008225	18.0	0.32077198769177123	False	False										INIP	-
chr9	ENSG00000148153.9	115507832	-0.0125608921248326	0.0318347269828349	False	False	115507851	AAC	GTT	-0.024154368305377226	0.06129604503707471	0.6938518714865975	2.0	0.3940607961046677	0.006560633313966106	2.7404550020008225	18.0	0.32077198769177123	False	False										INIP	-
chr9	ENSG00000148153.9	115523436	-0.0498842460622508	0.0402123194361375	False	False	115523458	GTTT	AAAC	-0.10784487592684312	0.061071238412767924	0.07856634245088005	3.0	1.7658865077852492	0.006560633313966106	2.7404550020008225	18.0	0.32077198769177123	False	False										INIP	-
chr9	ENSG00000148153.9	115525441	0.0344559587931437	0.0372241169168914	False	False	115525459	AT	AT	0.10912909101999994	0.06106262920051676	0.07505338865429853	3.0	1.7871665935255274	0.006560633313966106	2.7404550020008225	18.0	0.32077198769177123	False	False										INIP	-
chr9	ENSG00000148153.9	115541172	-0.0449808066208951	0.0492027163629527	False	False	115541182	G	C	-0.0889754633758725	0.06225211363495808	0.15414398914309493	12.0	1.4292761832572984	0.006560633313966106	2.7404550020008225	18.0	0.32077198769177123	False	False										INIP	-
chr9	ENSG00000148158.12	115558021	-0.0524324532399899	0.0444734601009355	False	False	115558083	AC	GT	-0.13063283319143318	0.06624275778785922	0.04983643800211995	44.0	1.9720319255092242	0.00015475233163651317	3.85699026529775	20.0	0.01936016782809292	False	False										SNX30	+
chr9	ENSG00000148158.12	115567503	-0.0017550463186015901	0.0204941493315879	False	False	115567513	T	A	0.0306536260119738	0.06163366429924296	0.6193563882305071	5.0	0.49735199684290576	0.00015475233163651317	3.85699026529775	20.0	0.01936016782809292	False	False										SNX30	+
chr9	ENSG00000148158.12	115571845	0.00958339176180392	0.0261338866523789	False	False	115571861	A	T	0.051629654877258464	0.06393305857247394	0.42013159901248104	24.0	0.8075580306975545	0.00015475233163651317	3.85699026529775	20.0	0.01936016782809292	False	False										SNX30	+
chr9	ENSG00000148158.12	115575581	0.01037883875244	0.0432015393121404	False	False	115575600	A	T	-0.07040877999112932	0.06127705728747041	0.2515823078908848	3.0	1.1490235188811215	0.00015475233163651317	3.85699026529775	20.0	0.01936016782809292	False	False										SNX30	+
chr9	ENSG00000148158.12	115620036	-0.0402199045498281	0.0437051547542009	False	False	115620092	ATCC	ATGG	-0.058169598621830076	0.061558229189719614	0.3455504698897318	5.0	0.9449524358888568	0.00015475233163651317	3.85699026529775	20.0	0.01936016782809292	False	False										SNX30	+
chr9	ENSG00000148158.12	115647705	-0.129528123433168	0.0548853290037676	False	False	115647737	AT	AT	-0.182157873651954	0.06690300154738263	0.0070037629259353225	52.0	2.722716013315853	0.00015475233163651317	3.85699026529775	20.0	0.01936016782809292	False	False										SNX30	+
chr9	ENSG00000148158.12	115650559	-0.0310025789575771	0.0749256739253664	False	False	115650583	AAAAC	GTTTT						0.00015475233163651317	3.85699026529775	20.0	0.01936016782809292	False	False										SNX30	+
chr9	ENSG00000148158.12	115667233	-0.00978429568876008	0.0365468318749088	False	False	115667275	GT	AC						0.00015475233163651317	3.85699026529775	20.0	0.01936016782809292	False	False										SNX30	+
chr9	ENSG00000148158.12	115682777	0.022317398422884997	0.0388817501600364	False	False	115682823	GT	AC	0.0976516315477428	0.06172096510961071	0.11483170008313352	8.0	1.5821468665359097	0.00015475233163651317	3.85699026529775	20.0	0.01936016782809292	False	False										SNX30	+
chr9	ENSG00000148158.12	115732846	-0.00295001753018522	0.0156039155007697	False	False	115732873	AG	CT	0.010355875971723612	0.06536853956681064	0.8742601760085944	34.0	0.15842293617619027	0.00015475233163651317	3.85699026529775	20.0	0.01936016782809292	False	False										SNX30	+
chr9	ENSG00000148158.12	115424736	0.00184053363657057	0.0137662447737302	False	False	115424752	AC	GT	0.06401635398903914	0.06141950590930988	0.2982351604405655	4.0	1.0422805107478996	0.00015475233163651317	3.85699026529775	20.0	0.01936016782809292	False	False										SNX30	+
chr9	ENSG00000148158.12	115450366	0.007601125204095491	0.0223399021977886	False	False	115450405	AAAT	ATTT	0.06674418122723713	0.06335846603919597	0.29316581186416096	20.0	1.0534374551610297	0.00015475233163651317	3.85699026529775	20.0	0.01936016782809292	False	False										SNX30	+
chr9	ENSG00000148158.12	115477394	-0.0197396002726253	0.0294296970298153	False	False	115477459	AC	GT	-0.07453923819863523	0.0693114479801508	0.2834365314793832	61.0	1.075424628554601	0.00015475233163651317	3.85699026529775	20.0	0.01936016782809292	False	False										SNX30	+
chr9	ENSG00000148158.12	115480798	-0.101655118916057	0.033801819479672	True	True	115480831	AC	GT	-0.14807524406979194	0.06593173985582608	0.025682780525060917	43.0	2.245887100713409	0.00015475233163651317	3.85699026529775	20.0	0.01936016782809292	False	False										SNX30	+
chr9	ENSG00000148158.12	115492669	0.027310978537618998	0.0372637242760274	False	False	115492734	AT	AT	0.01254532313928973	0.06803602718234038	0.8538786691202614	52.0	0.18439235297598372	0.00015475233163651317	3.85699026529775	20.0	0.01936016782809292	False	False										SNX30	+
chr9	ENSG00000148158.12	115504338	0.0277171467849198	0.0435147574901906	False	False	115504352	T	A	0.11034089131213799	0.06163867690963954	0.07459745970306357	8.0	1.790124266844573	0.00015475233163651317	3.85699026529775	20.0	0.01936016782809292	False	False										SNX30	+
chr9	ENSG00000148158.12	115506402	-0.0310175794667441	0.0300772237009064	False	False	115506434	AAAC	GTTT	-0.041516033488413095	0.061146242667659015	0.4977494440819336	1.0	0.6789629530314776	0.00015475233163651317	3.85699026529775	20.0	0.01936016782809292	False	False										SNX30	+
chr9	ENSG00000148158.12	115507832	-0.0516363657652535	0.0491301088739685	False	False	115507851	AAC	GTT	-0.11227809936999288	0.060926235086467516	0.06646310879731687	2.0	1.8428530699565786	0.00015475233163651317	3.85699026529775	20.0	0.01936016782809292	False	False										SNX30	+
chr9	ENSG00000148158.12	115523436	-0.00761891947791848	0.0322973064159522	False	False	115523458	GTTT	AAAC	-0.11166667593194197	0.0610453142388044	0.0684869384345703	3.0	1.8292423804243327	0.00015475233163651317	3.85699026529775	20.0	0.01936016782809292	False	False										SNX30	+
chr9	ENSG00000148158.12	115525441	0.019037092152895	0.0409269279932902	False	False	115525459	AT	AT	0.11846813508389922	0.06099691612896764	0.05317251277144692	3.0	1.942198763514838	0.00015475233163651317	3.85699026529775	20.0	0.01936016782809292	False	False										SNX30	+
chr9	ENSG00000148158.12	115541172	0.0400435730989688	0.0485515912018148	False	False	115541182	G	C	0.03465204639960317	0.06246246484390652	0.5795391487560683	12.0	0.5547659139964859	0.00015475233163651317	3.85699026529775	20.0	0.01936016782809292	False	False										SNX30	+
chr9	ENSG00000167081.12	128458014	-0.0020556544681337103	0.0153638925698521	False	False	128458024	T	A	0.02044133514542178	0.06467110714727801	0.7522165763998487	29.0	0.3160814163714553	2.6813955608740843e-10	6.574126048111331	31.0	2.0855547867374535e-07	False	False										PBX3	+
chr9	ENSG00000167081.12	128474804	-0.00614356840294651	0.0236509275324931	False	False	128474821	A	T	-0.07509052878979361	0.06881173115953239	0.2764150766547842	58.0	1.0912460350068003	2.6813955608740843e-10	6.574126048111331	31.0	2.0855547867374535e-07	False	False										PBX3	+
chr9	ENSG00000167081.12	128477012	0.0299516310686507	0.0437354367236168	False	False	128477036	T	A	0.04755762710886262	0.061947194389308874	0.4433547313491396	8.0	0.7677123649859812	2.6813955608740843e-10	6.574126048111331	31.0	2.0855547867374535e-07	False	False										PBX3	+
chr9	ENSG00000167081.12	128492305	0.165543113940174	0.0519264046540114	False	False	128492357	AAAG	CTTT	0.23229504002076254	0.06020523692492868	0.00014389374624314467	7.0	3.858385945900631	2.6813955608740843e-10	6.574126048111331	31.0	2.0855547867374535e-07	False	False										PBX3	+
chr9	ENSG00000167081.12	128500569	0.311264984294213	0.0541223177248114	False	False	128500579	T	A	0.35535788957756204	0.05785835426535175	3.0262755489314177e-09	7.0	6.141859617157599	2.6813955608740843e-10	6.574126048111331	31.0	2.0855547867374535e-07	False	False										PBX3	+
chr9	ENSG00000167081.12	128502056	0.30409689732415507	0.0542955892626066	False	False	128502066	T	A	0.352830529422862	0.05758756894172658	3.2423176275841967e-09	4.0	6.126852303487488	2.6813955608740843e-10	6.574126048111331	31.0	2.0855547867374535e-07	False	False										PBX3	+
chr9	ENSG00000167081.12	128502130	-0.00261251643163908	0.0171991127080524	False	False	128502189	ATCC	ATGG	-0.011622263411893905	0.06154158864174654	0.8503537687259416	4.0	0.18885218383865346	2.6813955608740843e-10	6.574126048111331	31.0	2.0855547867374535e-07	False	False										PBX3	+
chr9	ENSG00000167081.12	128505122	-0.0818940986482963	0.0388315318367314	False	False	128505158	ATTT	AAAT	-0.17401106774206546	0.061546481047332326	0.005064935656108332	12.0	2.827311404014183	2.6813955608740843e-10	6.574126048111331	31.0	2.0855547867374535e-07	False	False										PBX3	+
chr9	ENSG00000167081.12	128515565	0.314729211830221	0.0568731234160523	False	False	128515575	T	A	0.3654102057730184	0.06033782282711625	5.3996032249395025e-09	30.0	6.056072106214619	2.6813955608740843e-10	6.574126048111331	31.0	2.0855547867374535e-07	False	False										PBX3	+
chr9	ENSG00000167081.12	128523486	0.00660787303930886	0.0175488529344983	False	False	128523503	T	A	0.06063632254162402	0.06669236531283516	0.3642247458874046	44.0	0.9091943621611868	2.6813955608740843e-10	6.574126048111331	31.0	2.0855547867374535e-07	False	False										PBX3	+
chr9	ENSG00000167081.12	128536941	0.28110994528530503	0.0570536099674906	False	False	128536951	T	A	0.3246592749167679	0.06169921394066399	3.20874907738484e-07	33.0	5.2619677655697865	2.6813955608740843e-10	6.574126048111331	31.0	2.0855547867374535e-07	False	False										PBX3	+
chr9	ENSG00000167081.12	128564954	0.30358680924994896	0.0536747120221067	False	False	128564975	T	A	0.3463372030698001	0.057411405180771036	5.363038761252749e-09	1.0	6.032550535547592	2.6813955608740843e-10	6.574126048111331	31.0	2.0855547867374535e-07	False	False										PBX3	+
chr9	ENSG00000167081.12	128572645	-0.00374304571907017	0.0154953158371385	False	False	128572676	GT	AC	0.008483926334143686	0.06636994247617335	0.8983983872412835	41.0	0.12782783919376448	2.6813955608740843e-10	6.574126048111331	31.0	2.0855547867374535e-07	False	False										PBX3	+
chr9	ENSG00000167081.12	128577973	0.0106594625673756	0.0286798850699783	False	False	128577997	GT	AC	-0.06249265699950954	0.06177746082497551	0.3126772142383645	7.0	1.0115769758902893	2.6813955608740843e-10	6.574126048111331	31.0	2.0855547867374535e-07	False	False										PBX3	+
chr9	ENSG00000167081.12	128594468	-0.2744028427659	0.0606312287776486	False	False	128594492	T	A	-0.3454990473873266	0.06399965146178523	1.7717366380246172e-07	53.0	5.398452014908663	2.6813955608740843e-10	6.574126048111331	31.0	2.0855547867374535e-07	False	False										PBX3	+
chr9	ENSG00000167081.12	128616265	-0.266173666904212	0.05469675680713099	False	False	128616281	AC	GT	-0.31509587963703617	0.05874532953264858	1.7968644826747707e-07	7.0	5.36376052605028	2.6813955608740843e-10	6.574126048111331	31.0	2.0855547867374535e-07	False	False										PBX3	+
chr9	ENSG00000167081.12	128648078	0.30264896549465	0.0547174812513533	False	False	128648098	GT	AC	0.3468102237523664	0.058506797925584574	9.848880960790145e-09	11.0	5.927691072642158	2.6813955608740843e-10	6.574126048111331	31.0	2.0855547867374535e-07	False	False										PBX3	+
chr9	ENSG00000167081.12	128660729	-0.308383874929202	0.0578790933102469	False	False	128660748	A	T	-0.35896312589135304	0.06264246732719925	3.243713220779251e-08	46.0	5.730347816863399	2.6813955608740843e-10	6.574126048111331	31.0	2.0855547867374535e-07	False	False										PBX3	+
chr9	ENSG00000167081.12	128664013	-0.0017723140709126899	0.0244650050520056	False	False	128664045	AAC	GTT						2.6813955608740843e-10	6.574126048111331	31.0	2.0855547867374535e-07	False	False										PBX3	+
chr9	ENSG00000167081.12	128690672	0.0055923947325465795	0.0186860966920004	False	False	128690702	GT	AC	-0.019298512537190126	0.06592576745736717	0.7699917273295087	38.0	0.29273094999872507	2.6813955608740843e-10	6.574126048111331	31.0	2.0855547867374535e-07	False	False										PBX3	+
chr9	ENSG00000167081.12	128701261	-0.0198510475722621	0.0256204804064044	False	False	128701304	AC	GT	-0.07831130137763524	0.06369145459217831	0.22004822267724844	23.0	1.2295417317608621	2.6813955608740843e-10	6.574126048111331	31.0	2.0855547867374535e-07	False	False										PBX3	+
chr9	ENSG00000167081.12	128707503	0.18800359349972698	0.0489421624362074	False	False	128707521	A	T	0.26440430451265634	0.0640102677527294	5.086719912881182e-05	41.0	4.130654562078162	2.6813955608740843e-10	6.574126048111331	31.0	2.0855547867374535e-07	False	False										PBX3	+
chr9	ENSG00000167081.12	128710985	-0.24826958809132896	0.0576421908723297	False	False	128711015	GT	AC	-0.3150267357364769	0.06327218647403794	1.2721290866208276e-06	43.0	4.978913378720359	2.6813955608740843e-10	6.574126048111331	31.0	2.0855547867374535e-07	False	False										PBX3	+
chr9	ENSG00000167081.12	128732498	0.24321200461215803	0.0570994805370728	False	False	128732556	GT	AC	0.285059576827408	0.06390065336682071	1.2888574415522134e-05	43.0	4.460980628649098	2.6813955608740843e-10	6.574126048111331	31.0	2.0855547867374535e-07	False	False										PBX3	+
chr9	ENSG00000167081.12	128743712	0.00328872457334958	0.0173283214030509	False	False	128743728	AC	GT	-0.0058564366331542795	0.06201630375430334	0.9248372840551484	8.0	0.09443382269856576	2.6813955608740843e-10	6.574126048111331	31.0	2.0855547867374535e-07	False	False										PBX3	+
chr9	ENSG00000167081.12	128786632	-0.000506895381633	0.0134137405321618	False	False	128786649	GT	AC	0.00019955976781787369	0.061313932727610376	0.9974055521935744	2.0	0.0032547213812629833	2.6813955608740843e-10	6.574126048111331	31.0	2.0855547867374535e-07	False	False										PBX3	+
chr9	ENSG00000167081.12	128798913	-0.0138723790896994	0.0305048545282008	False	False	128798930	A	T	-0.1030281412708224	0.06767929555475823	0.12939673160793247	52.0	1.522299256017876	2.6813955608740843e-10	6.574126048111331	31.0	2.0855547867374535e-07	False	False										PBX3	+
chr9	ENSG00000167081.12	128800924	-0.00456766836434495	0.0164763813740857	False	False	128800946	AAT	ATT	-0.01881736738711852	0.06236724131029117	0.7631104590713095	11.0	0.3017187708126747	2.6813955608740843e-10	6.574126048111331	31.0	2.0855547867374535e-07	False	False										PBX3	+
chr9	ENSG00000167081.12	128805380	0.0287610382293873	0.0302138163709474	False	False	128805399	GT	AC	0.11182881772188233	0.06310175843387622	0.07758941944939653	20.0	1.7721981208981168	2.6813955608740843e-10	6.574126048111331	31.0	2.0855547867374535e-07	False	False										PBX3	+
chr9	ENSG00000167081.12	128820886	0.000391017241658528	0.0120416550114069	False	False	128820908	CT	AG	0.04027088299993674	0.06149581951738808	0.5131308617130302	4.0	0.6548556197149313	2.6813955608740843e-10	6.574126048111331	31.0	2.0855547867374535e-07	False	False										PBX3	+
chr9	ENSG00000167081.12	128822529	0.0233300762765553	0.0267050338349427	False	False	128822564	ATTT	AAAT	-0.00498200817578846	0.06249922435751627	0.9365277012414408	12.0	0.0797131200747344	2.6813955608740843e-10	6.574126048111331	31.0	2.0855547867374535e-07	False	False										PBX3	+
chr9	ENSG00000119514.5	101514374	0.006760535080560521	0.0225052009772878	False	False	101514402	AAAC	GTTT	0.037548788127861533	0.06115584832771214	0.539747853026161	1.0	0.6139852386095785	0.07306977907877038	1.8000696390824305	13.0	1.0	False	False										GALNT12	+
chr9	ENSG00000119514.5	101520211	0.00196967630661798	0.0202821506025876	False	False	101520239	AAAT	ATTT	0.09808524197930127	0.06281507943484434	0.11966763614103725	17.0	1.561491967562364	0.07306977907877038	1.8000696390824305	13.0	1.0	False	False										GALNT12	+
chr9	ENSG00000119514.5	101562827	0.00530405551941195	0.0345188726032871	False	False	101562842	T	A						0.07306977907877038	1.8000696390824305	13.0	1.0	False	False										GALNT12	+
chr9	ENSG00000119514.5	101576091	0.0165992785015401	0.040916242194981	False	False	101576102	A	T						0.07306977907877038	1.8000696390824305	13.0	1.0	False	False										GALNT12	+
chr9	ENSG00000119514.5	101591436	0.00468107019868755	0.015251055574924	False	False	101591488	ATCT	AGAT	0.03310362021660854	0.06321088989497158	0.6009502953804984	18.0	0.5237012209701849	0.07306977907877038	1.8000696390824305	13.0	1.0	False	False										GALNT12	+
chr9	ENSG00000119514.5	101604354	0.006901571495557379	0.0222516500369268	False	False	101604364	T	A	0.11379173616845599	0.06321518551163405	0.07306977907877038	21.0	1.8000696390824305	0.07306977907877038	1.8000696390824305	13.0	1.0	True	False	101597035.0	0.2974872071945115	0.46703904460857365	chr9:101597035						GALNT12	+
chr9	ENSG00000119514.5	101608981	-0.00457094122967497	0.0207687691179189	False	False	101608991	A	T	-0.10219991869073486	0.0643459262776901	0.11354303824008588	29.0	1.5882888723939221	0.07306977907877038	1.8000696390824305	13.0	1.0	False	False										GALNT12	+
chr9	ENSG00000119514.5	101623850	-0.0104648357500894	0.021658797570693	False	False	101623860	T	A	0.04347071398537738	0.06489557652435726	0.5036014787077658	31.0	0.6698563494394955	0.07306977907877038	1.8000696390824305	13.0	1.0	False	False										GALNT12	+
chr9	ENSG00000119514.5	101623932	0.0016721010165513198	0.0165491607711588	False	False	101623973	AAT	ATT	0.09715150339221504	0.06424437671204616	0.13179404338017905	28.0	1.5122180082416243	0.07306977907877038	1.8000696390824305	13.0	1.0	False	False										GALNT12	+
chr9	ENSG00000119514.5	101625754	0.000638912921285201	0.0221530629438634	False	False	101625804	GT	AC	-0.051030266912497096	0.061582301783868025	0.4080530155831186	5.0	0.8286515026930169	0.07306977907877038	1.8000696390824305	13.0	1.0	False	False										GALNT12	+
chr9	ENSG00000119514.5	101627740	-0.0013087905860203301	0.0124344262544272	False	False	101627784	ATCT	AGAT	0.0034467290900922288	0.06142914679281127	0.9552972407892836	3.0	0.05610901778788146	0.07306977907877038	1.8000696390824305	13.0	1.0	False	False										GALNT12	+
chr9	ENSG00000119514.5	101640475	-0.0175975991108441	0.0278555124221702	False	False	101640519	AG	CT	-0.021130642218289832	0.06680039215959806	0.7520503164906125	44.0	0.31632512228079374	0.07306977907877038	1.8000696390824305	13.0	1.0	False	False										GALNT12	+
chr9	ENSG00000119514.5	101640948	-0.0113047019415423	0.0324003768093023	False	False	101640966	T	A						0.07306977907877038	1.8000696390824305	13.0	1.0	False	False										GALNT12	+
chr9	ENSG00000119514.5	101645513	-0.0056080464197341105	0.0159027518767034	False	False	101645538	ATC	ATG	-0.02204550252721831	0.061414582369469166	0.7199093349812118	3.0	0.35896201971370434	0.07306977907877038	1.8000696390824305	13.0	1.0	False	False										GALNT12	+
chr9	ENSG00000119514.5	101656365	-0.0252558318151362	0.0290109752178678	True	False	101656434	AC	GT	-0.010216109733220128	0.06593460630912101	0.8770020911616996	38.0	0.15494306108880018	0.07306977907877038	1.8000696390824305	13.0	1.0	False	False										GALNT12	+
chr9	ENSG00000119514.5	101668732	-0.00316652235638881	0.0143154684202319	False	False	101668774	ATTC	AATG	-0.048949880850860376	0.06147196666961183	0.4265754809569926	4.0	0.7962959947897414	0.07306977907877038	1.8000696390824305	13.0	1.0	False	False										GALNT12	+
chr9	ENSG00000165138.12	101514374	0.0901423378786881	0.0297765162942623	True	True	101514402	AAAC	GTTT	0.025650936337866703	0.06117886925189156	0.6753503094820512	1.0	0.41927771224823046	0.040498004430660366	2.0599239920296264	15.0	0.9526494911778359	False	False										ANKS6	-
chr9	ENSG00000165138.12	101520211	-0.0113669510649175	0.023199528755376	False	False	101520239	AAAT	ATTT	-0.01835408980376736	0.06310880780887602	0.7714196256200339	17.0	0.2908324596996415	0.040498004430660366	2.0599239920296264	15.0	0.9526494911778359	False	False										ANKS6	-
chr9	ENSG00000165138.12	101562827	0.0377177205226903	0.0601622568495018	False	False	101562842	T	A						0.040498004430660366	2.0599239920296264	15.0	0.9526494911778359	False	False										ANKS6	-
chr9	ENSG00000165138.12	101576091	0.0473218088822454	0.0632075199738686	False	False	101576102	A	T						0.040498004430660366	2.0599239920296264	15.0	0.9526494911778359	False	False										ANKS6	-
chr9	ENSG00000165138.12	101591436	0.0315768481072155	0.0332756991040334	False	False	101591488	ATCT	AGAT	0.01307376653647672	0.06324014790079321	0.836387386200809	18.0	0.20673206768880337	0.040498004430660366	2.0599239920296264	15.0	0.9526494911778359	False	False										ANKS6	-
chr9	ENSG00000165138.12	101604354	-0.00336251486257755	0.0244532540653877	False	False	101604364	T	A	-0.04907962001520029	0.06355179566609638	0.44068840441441537	21.0	0.7722774706959742	0.040498004430660366	2.0599239920296264	15.0	0.9526494911778359	False	False										ANKS6	-
chr9	ENSG00000165138.12	101608981	-0.0155865416036875	0.0274894133658294	False	False	101608991	A	T	-0.005378394649364722	0.064683687158336	0.9338025310238002	29.0	0.08314916612899965	0.040498004430660366	2.0599239920296264	15.0	0.9526494911778359	False	False										ANKS6	-
chr9	ENSG00000165138.12	101623932	0.00834510254354218	0.0248951013865726	False	False	101623973	AAT	ATT	-0.028199341120410493	0.06452405227123881	0.6624781243439914	28.0	0.4370361148718518	0.040498004430660366	2.0599239920296264	15.0	0.9526494911778359	False	False										ANKS6	-
chr9	ENSG00000165138.12	101625754	-0.0009153578497737131	0.0249249623570859	False	False	101625804	GT	AC	0.0454116434351983	0.061599027899609485	0.4616496109618199	5.0	0.7372136376763536	0.040498004430660366	2.0599239920296264	15.0	0.9526494911778359	False	False										ANKS6	-
chr9	ENSG00000165138.12	101627740	0.00643968246154475	0.0179418137821048	False	False	101627784	ATCT	AGAT	-0.010056729631428351	0.061426405181679425	0.8700763844190705	3.0	0.16371997680287165	0.040498004430660366	2.0599239920296264	15.0	0.9526494911778359	False	False										ANKS6	-
chr9	ENSG00000165138.12	101640475	0.00445165079272073	0.0258029651942113	False	False	101640519	AG	CT	0.0004377038613615672	0.06681530407771122	0.9947789642379488	44.0	0.006550952171862972	0.040498004430660366	2.0599239920296264	15.0	0.9526494911778359	False	False										ANKS6	-
chr9	ENSG00000165138.12	101640948	0.00483357005553747	0.0288436703283395	False	False	101640966	T	A						0.040498004430660366	2.0599239920296264	15.0	0.9526494911778359	False	False										ANKS6	-
chr9	ENSG00000165138.12	101645513	-0.00601734931343241	0.0190684903605694	False	False	101645538	ATC	ATG	-0.07798177705143118	0.06124244558566251	0.2040171613388984	3.0	1.2733289192763315	0.040498004430660366	2.0599239920296264	15.0	0.9526494911778359	False	False										ANKS6	-
chr9	ENSG00000165138.12	101656365	0.007056936612795221	0.030665429494564	False	False	101656434	AC	GT	0.0273393181061971	0.06591340042172228	0.678692264969321	38.0	0.4147763266843568	0.040498004430660366	2.0599239920296264	15.0	0.9526494911778359	False	False										ANKS6	-
chr9	ENSG00000165138.12	101416002	0.0729238510771989	0.0324366421072007	False	False	101416052	AC	GT	0.12498608625731016	0.06188914648226947	0.04447161545232253	11.0	2.019515429787309	0.040498004430660366	2.0599239920296264	15.0	0.9526494911778359	False	False										ANKS6	-
chr9	ENSG00000165138.12	101420672	0.0615103356797699	0.028274045795793998	False	False	101420709	AATG	ATTC	0.11113212666430644	0.060819917470636975	0.06878101027651401	1.0	1.8272324476263802	0.040498004430660366	2.0599239920296264	15.0	0.9526494911778359	False	False										ANKS6	-
chr9	ENSG00000165138.12	101427545	0.0417414560799666	0.0355406169281009	False	False	101427584	CT	AG	0.12888742531011926	0.06496575630154931	0.0484374445188902	35.0	1.9839286517633528	0.040498004430660366	2.0599239920296264	15.0	0.9526494911778359	False	False										ANKS6	-
chr9	ENSG00000148204.7	126053651	-0.0108431622206385	0.0238896775016582	False	False	126053677	A	T	0.06899526746425659	0.06695566817159104	0.3039145563964547	46.0	1.030461936208874	0.0012304816342098251	3.2697049992804414	16.0	0.08620213093476768	False	False										CRB2	+
chr9	ENSG00000148204.7	126069960	-0.0020868272991000103	0.0146221708424303	False	False	126069970	A	T	-0.04150658265121791	0.06573846922400993	0.5284101216876458	37.0	0.631389552284529	0.0012304816342098251	3.2697049992804414	16.0	0.08620213093476768	False	False										CRB2	+
chr9	ENSG00000148204.7	126073292	-0.00120407237876075	0.0210438660124019	False	False	126073320	AC	GT	-0.010233671895237226	0.06349673829442268	0.8720919312277998	20.0	0.1611684658160798	0.0012304816342098251	3.2697049992804414	16.0	0.08620213093476768	False	False										CRB2	+
chr9	ENSG00000148204.7	126085959	0.0009330110957044381	0.0154879959587041	False	False	126085985	A	T	-0.041377277293803895	0.061493037328324465	0.5016138232628318	4.0	0.672877436072669	0.0012304816342098251	3.2697049992804414	16.0	0.08620213093476768	False	False										CRB2	+
chr9	ENSG00000148204.7	126089420	0.0249119617891806	0.0386493400476666	False	False	126089443	GTTT	AAAC	-0.01658837472641626	0.06153727700714661	0.7877045223552207	4.0	0.2695662780868542	0.0012304816342098251	3.2697049992804414	16.0	0.08620213093476768	False	False										CRB2	+
chr9	ENSG00000148204.7	126091373	0.00052254351377262	0.0157884538004837	False	False	126091387	AAAC	GTTT	-0.03143194777457603	0.062347464685896574	0.6145938230027453	11.0	0.5041415546394488	0.0012304816342098251	3.2697049992804414	16.0	0.08620213093476768	False	False										CRB2	+
chr9	ENSG00000148204.7	126092220	-0.0252361052766395	0.0320739285304102	False	False	126092273	AC	GT	0.008696041396519813	0.0655097011085427	0.8945101504639783	35.0	0.1327443302192966	0.0012304816342098251	3.2697049992804414	16.0	0.08620213093476768	False	False										CRB2	+
chr9	ENSG00000148204.7	126095626	0.000201101116130107	0.017618106784772	False	False	126095649	AAAAC	GTTTT	-0.053864693480503316	0.06134033099664776	0.3806694475249982	3.0	0.8781285103180648	0.0012304816342098251	3.2697049992804414	16.0	0.08620213093476768	False	False										CRB2	+
chr9	ENSG00000148204.7	126099706	-0.0127274647358464	0.0270490062324468	False	False	126099716	T	A	-0.037500904170524346	0.061854906302284025	0.5448610098186418	7.0	0.6062721037399681	0.0012304816342098251	3.2697049992804414	16.0	0.08620213093476768	False	False										CRB2	+
chr9	ENSG00000148204.7	126108855	-0.0034143368595219398	0.0433185702045387	False	False	126108877	GT	AC						0.0012304816342098251	3.2697049992804414	16.0	0.08620213093476768	False	False										CRB2	+
chr9	ENSG00000148204.7	126113441	-0.0672046172235608	0.0480574001711368	False	False	126113486	GT	AC	-0.0883622468612137	0.0616563244924799	0.1530141076776995	7.0	1.4331416539756772	0.0012304816342098251	3.2697049992804414	16.0	0.08620213093476768	False	False										CRB2	+
chr9	ENSG00000148204.7	126123412	0.13825014144527803	0.0395641023614553	True	True	126123426	G	C	0.1826844491493024	0.06866768303119926	0.008422051186712104	63.0	2.660413765035577	0.0012304816342098251	3.2697049992804414	16.0	0.08620213093476768	False	False										CRB2	+
chr9	ENSG00000148204.7	126158258	0.0144348032064852	0.0224238998717508	False	False	126158276	GT	AC	0.06593875529164367	0.061295820921617936	0.2830191296205375	3.0	1.0757463445340407	0.0012304816342098251	3.2697049992804414	16.0	0.08620213093476768	False	False										CRB2	+
chr9	ENSG00000148204.7	126164522	0.0600770980330901	0.0307222143197298	False	False	126164553	AC	GT	0.11285668985294005	0.061152546700959376	0.06608535742984384	4.0	1.8454945205277857	0.0012304816342098251	3.2697049992804414	16.0	0.08620213093476768	False	False										CRB2	+
chr9	ENSG00000148204.7	126219095	0.00337346877023847	0.013960275696783	False	False	126219114	AAC	GTT	0.038009214704156115	0.06221229282292341	0.5417640213325454	10.0	0.6109598759258529	0.0012304816342098251	3.2697049992804414	16.0	0.08620213093476768	False	False										CRB2	+
chr9	ENSG00000148204.7	126228264	-0.000781854996897908	0.019292717196946	False	False	126228287	T	A						0.0012304816342098251	3.2697049992804414	16.0	0.08620213093476768	False	False										CRB2	+
chr9	ENSG00000148204.7	126035290	0.00249842967573075	0.024587047209357997	False	False	126035329	AAAT	ATTT	-0.11461475196234527	0.061608673797189435	0.06396262630120414	8.0	1.8603671349856903	0.0012304816342098251	3.2697049992804414	16.0	0.08620213093476768	False	False										CRB2	+
chr9	ENSG00000120160.6	27191590	-0.000962217746893604	0.015456215156593001	False	False	27191600	A	T	-0.017032014349558613	0.06578562555944581	0.7959415946813868	37.0	0.2589017616647574	0.019338279648184516	2.3542351461963844	13.0	0.5328423966326081	False	False										EQTN	-
chr9	ENSG00000120160.6	27208346	-0.00822031488734988	0.0235127385867276	False	False	27208356	T	A	-0.04805570237028998	0.06317248291684273	0.4475494126807946	18.0	0.7607062466350774	0.019338279648184516	2.3542351461963844	13.0	0.5328423966326081	False	False										EQTN	-
chr9	ENSG00000120160.6	27210257	-0.000706368902348346	0.014659555185078001	False	False	27210291	AC	GT	0.004858145132790466	0.06177947726216011	0.9373814797855352	6.0	0.07863687664715927	0.019338279648184516	2.3542351461963844	13.0	0.5328423966326081	False	False										EQTN	-
chr9	ENSG00000120160.6	27268687	-0.0139031889204736	0.0256505218046865	False	False	27268698	A	T	-0.14026855326625098	0.06832432227338314	0.041314041232526064	58.0	2.0529812605385316	0.019338279648184516	2.3542351461963844	13.0	0.5328423966326081	False	False										EQTN	-
chr9	ENSG00000120160.6	27275997	-0.0104773233210026	0.0225404265079857	False	False	27276007	T	A	-0.028723709017468624	0.06801330713136758	0.6732080057147889	52.0	0.42232483949043725	0.019338279648184516	2.3542351461963844	13.0	0.5328423966326081	False	False										EQTN	-
chr9	ENSG00000120160.6	27302981	0.0100991547922937	0.0206710746139716	False	False	27303024	AAAAC	GTTTT	0.0278451035578054	0.06235409897028684	0.6555658561617926	11.0	0.44656412357228076	0.019338279648184516	2.3542351461963844	13.0	0.5328423966326081	False	False										EQTN	-
chr9	ENSG00000120160.6	27331467	0.000726663918702981	0.0153698962751419	False	False	27331483	GT	AC	0.04379045773024647	0.06125511781017985	0.4753061115126551	2.0	0.7148865155389357	0.019338279648184516	2.3542351461963844	13.0	0.5328423966326081	False	False										EQTN	-
chr9	ENSG00000120160.6	27333354	0.0061570385547765295	0.018367902356863	False	False	27333364	A	T	0.044978358819716714	0.06356408183037654	0.47985676659162896	21.0	0.7076065212385728	0.019338279648184516	2.3542351461963844	13.0	0.5328423966326081	False	False										EQTN	-
chr9	ENSG00000120160.6	27334819	0.0138484434441234	0.0257685192211943	False	False	27334838	T	A	0.1110763530718468	0.06128106549161862	0.0710380088748952	5.0	1.81257215717045	0.019338279648184516	2.3542351461963844	13.0	0.5328423966326081	False	False										EQTN	-
chr9	ENSG00000120160.6	27382716	-0.00103987259799861	0.0248827738069583	False	False	27382735	AT	AT	0.030010521707662163	0.06816871575276022	0.6602063391088175	53.0	0.44023891863397774	0.019338279648184516	2.3542351461963844	13.0	0.5328423966326081	False	False										EQTN	-
chr9	ENSG00000120160.6	27393371	-0.0102501188015607	0.0212293937770811	False	False	27393396	GT	AC	0.002728437124259353	0.06375743398807165	0.9659004420940154	22.0	0.0427940234352878	0.019338279648184516	2.3542351461963844	13.0	0.5328423966326081	False	False										EQTN	-
chr9	ENSG00000120160.6	27395453	-0.007462928010522109	0.0177352741589419	False	False	27395463	A	T	-0.025422838081016003	0.06176023818156722	0.6809415885043537	6.0	0.41163763012500215	0.019338279648184516	2.3542351461963844	13.0	0.5328423966326081	False	False										EQTN	-
chr9	ENSG00000120162.9	27268687	-0.00613339911025834	0.0213400805473944	False	False	27268698	A	T	0.017921019980900666	0.06899547386959339	0.7953172877919668	58.0	0.2597419653175038	0.033888703303672066	2.1325843437749286	23.0	1.0	False	False										MOB3B	-
chr9	ENSG00000120162.9	27273724	0.0104350187415069	0.0210007494711163	False	False	27273741	A	T	-0.05195336792270108	0.06328684134474995	0.4124776665909723	19.0	0.8209189591196266	0.033888703303672066	2.1325843437749286	23.0	1.0	False	False										MOB3B	-
chr9	ENSG00000120162.9	27275997	0.0203991905707757	0.0279088656291038	False	False	27276007	T	A	0.097692160048828	0.06771591810047163	0.1505601577779416	52.0	1.4426764457934387	0.033888703303672066	2.1325843437749286	23.0	1.0	False	False										MOB3B	-
chr9	ENSG00000120162.9	27302981	0.0022806158613858	0.0137713893572703	False	False	27303024	AAAAC	GTTTT	-0.013304631954621015	0.062372765019838974	0.8312555704561944	11.0	0.2133083558246808	0.033888703303672066	2.1325843437749286	23.0	1.0	False	False										MOB3B	-
chr9	ENSG00000120162.9	27331467	-0.033996998664083	0.0340404962108071	False	False	27331483	GT	AC	-0.01933673389658461	0.06130246995239234	0.7526813320083523	2.0	0.3154315627347735	0.033888703303672066	2.1325843437749286	23.0	1.0	False	False										MOB3B	-
chr9	ENSG00000120162.9	27333354	0.021621069635046005	0.0444388698326027	False	False	27333364	A	T	0.1178343908652988	0.06318519327427036	0.06338058024003883	21.0	1.8649051266458996	0.033888703303672066	2.1325843437749286	23.0	1.0	False	False										MOB3B	-
chr9	ENSG00000120162.9	27334819	0.00349096777282615	0.0253745506575735	False	False	27334838	T	A	0.08965601847547466	0.061414313188807586	0.14552325209562067	5.0	1.4598554281612315	0.033888703303672066	2.1325843437749286	23.0	1.0	False	False										MOB3B	-
chr9	ENSG00000120162.9	27382716	-0.00977154246712252	0.0247899316293045	False	False	27382735	AT	AT	-0.07922364427404252	0.06798507408651219	0.24518500400584065	53.0	1.165309376190854	0.033888703303672066	2.1325843437749286	23.0	1.0	False	False										MOB3B	-
chr9	ENSG00000120162.9	27393371	-0.00307729374998891	0.0146492842448381	False	False	27393396	GT	AC	-0.02983451295360236	0.06372928969626379	0.6400958017347991	22.0	0.4681444449764744	0.033888703303672066	2.1325843437749286	23.0	1.0	False	False										MOB3B	-
chr9	ENSG00000120162.9	27406836	0.0066542119668325204	0.0203096737263803	False	False	27406855	T	A	0.0012517080234084445	0.06593799568458318	0.9848710390582748	38.0	0.01898310693876768	0.033888703303672066	2.1325843437749286	23.0	1.0	False	False										MOB3B	-
chr9	ENSG00000120162.9	27410479	-0.004964568946492829	0.0197814983779872	False	False	27410490	T	A	-0.07691363510301237	0.06476456201159506	0.2361845142036985	31.0	1.187588284612227	0.033888703303672066	2.1325843437749286	23.0	1.0	False	False										MOB3B	-
chr9	ENSG00000120162.9	27415417	-0.00470882220939406	0.0159357084657852	False	False	27415427	T	A	-0.05000826176219751	0.06515118828639943	0.4435117213470815	33.0	0.767572519819058	0.033888703303672066	2.1325843437749286	23.0	1.0	False	False										MOB3B	-
chr9	ENSG00000120162.9	27417374	-0.0167543942590257	0.0269806416786718	False	False	27417405	AAAC	GTTT	-0.08582662880274403	0.06155224274531716	0.1643870074863388	6.0	1.3943704562946024	0.033888703303672066	2.1325843437749286	23.0	1.0	False	False										MOB3B	-
chr9	ENSG00000120162.9	27452177	-0.00219515083397419	0.0256940909448028	False	False	27452232	ATCC	ATGG						0.033888703303672066	2.1325843437749286	23.0	1.0	False	False										MOB3B	-
chr9	ENSG00000120162.9	27478809	-0.00307202584192131	0.0168184463056367	False	False	27478851	AC	GT	-0.04590840872538516	0.06719635635754276	0.495197407923297	47.0	0.6831978877115406	0.033888703303672066	2.1325843437749286	23.0	1.0	False	False										MOB3B	-
chr9	ENSG00000120162.9	27490978	-0.0319329492023536	0.0287721584101409	True	False	27490989	T	A	-0.037139905852791366	0.06518780160635218	0.5694002815608902	33.0	0.5697370510677306	0.033888703303672066	2.1325843437749286	23.0	1.0	False	False										MOB3B	-
chr9	ENSG00000120162.9	27513882	-0.0299791543432125	0.0326415097331618	False	False	27513946	ATGG	ATCC	-0.031123740405400363	0.06186845867844035	0.6153441419982056	7.0	0.5030631289388534	0.033888703303672066	2.1325843437749286	23.0	1.0	False	False										MOB3B	-
chr9	ENSG00000120162.9	27540049	-0.00254852814979282	0.016291260564273997	False	False	27540060	A	T	-0.012703565097409652	0.06388250117890437	0.8425385200477518	23.0	0.19885829238014702	0.033888703303672066	2.1325843437749286	23.0	1.0	False	False										MOB3B	-
chr9	ENSG00000120162.9	27541342	0.000955215206322994	0.0203073812206016	False	False	27541352	T	A	0.012316899649169256	0.06756861197422542	0.8555258905504921	49.0	0.1822872971531165	0.033888703303672066	2.1325843437749286	23.0	1.0	False	False										MOB3B	-
chr9	ENSG00000120162.9	27551082	-0.00197819909357246	0.0173510189295381	False	False	27551097	A	T	-0.08653986153671561	0.06108390791267559	0.15772976430056654	2.0	1.416737476266767	0.033888703303672066	2.1325843437749286	23.0	1.0	False	False										MOB3B	-
chr9	ENSG00000120162.9	27570874	-0.00101093249461919	0.0319896779333528	False	False	27570896	AAAC	GTTT	0.08564097914323487	0.06097416480875364	0.16131875999015033	1.0	1.4045453416516498	0.033888703303672066	2.1325843437749286	23.0	1.0	False	False										MOB3B	-
chr9	ENSG00000120162.9	27585110	0.00026496890825475296	0.0144392313249014	False	False	27585121	T	A	0.05041194847433776	0.06433375872933975	0.4340441326487322	27.0	0.7836002352423896	0.033888703303672066	2.1325843437749286	23.0	1.0	False	False										MOB3B	-
chr9	ENSG00000120162.9	27621240	-0.000741787043420164	0.0172991050926644	False	False	27621270	AAAT	ATTT	0.0028031280542656013	0.06213673247815823	0.9640525961514714	9.0	0.0451122539353181	0.033888703303672066	2.1325843437749286	23.0	1.0	False	False										MOB3B	-
chr9	ENSG00000147894.10	27452177	-0.0035939606074963603	0.0154121864776662	False	False	27452232	ATCC	ATGG						1.202416885459893e-05	4.468842402742162	13.0	0.001532977744519955	False	False										C9orf72	-
chr9	ENSG00000147894.10	27478809	0.00177337674726616	0.0164924413516956	False	False	27478851	AC	GT	-0.011412693132934821	0.06726289849004867	0.8654225745245434	47.0	0.1696729309787816	1.202416885459893e-05	4.468842402742162	13.0	0.001532977744519955	False	False										C9orf72	-
chr9	ENSG00000147894.10	27490978	0.15722504949620403	0.0290279545465872	False	False	27490989	T	A	0.1477154963756823	0.06451719652436681	0.022934754612816872	33.0	2.2895523105982014	1.202416885459893e-05	4.468842402742162	13.0	0.001532977744519955	False	False										C9orf72	-
chr9	ENSG00000147894.10	27513882	0.140088042265966	0.028836502856041002	False	False	27513946	ATGG	ATCC	0.13933550264244654	0.061294641022038736	0.02382660070013706	7.0	2.2732085598208807	1.202416885459893e-05	4.468842402742162	13.0	0.001532977744519955	False	False										C9orf72	-
chr9	ENSG00000147894.10	27541342	0.047603792268879	0.0345035394227839	False	False	27541352	T	A	0.10999580917478996	0.06716370384359989	0.1029146623408794	49.0	1.6377269697771677	1.202416885459893e-05	4.468842402742162	13.0	0.001532977744519955	False	False										C9orf72	-
chr9	ENSG00000147894.10	27551082	0.0783001599216071	0.028244295255086004	False	False	27551097	A	T	0.09517136175087076	0.06103562413187265	0.12012009152106785	2.0	1.5592756378675665	1.202416885459893e-05	4.468842402742162	13.0	0.001532977744519955	False	False										C9orf72	-
chr9	ENSG00000147894.10	27570874	0.23907388230578897	0.0269028646294943	True	True	27570896	AAAC	GTTT	0.26222518216837765	0.059057451677494176	1.3169328257312186e-05	1.0	4.440170964374803	1.202416885459893e-05	4.468842402742162	13.0	0.001532977744519955	False	False										C9orf72	-
chr9	ENSG00000147894.10	27585110	-0.0954541321565543	0.0319401470410257	False	False	27585121	T	A	-0.22031004097163406	0.06283296323646538	0.0005418133406738842	27.0	3.5062812514908765	1.202416885459893e-05	4.468842402742162	13.0	0.001532977744519955	False	False										C9orf72	-
chr9	ENSG00000147894.10	27621240	0.0470484957740517	0.0296431275027985	False	False	27621270	AAAT	ATTT	0.04161340251762476	0.06208315275583129	0.5032733688332405	9.0	0.6702849431839806	1.202416885459893e-05	4.468842402742162	13.0	0.001532977744519955	False	False										C9orf72	-
chr9	ENSG00000147894.10	27632365	0.0101811183560394	0.0221185602342507	False	False	27632407	AC	GT	-0.003580895318000908	0.06337201874482187	0.954984081249963	19.0	0.05650593730365427	1.202416885459893e-05	4.468842402742162	13.0	0.001532977744519955	False	False										C9orf72	-
chr9	ENSG00000147894.10	27636053	-0.00637129711567669	0.0181201998974292	False	False	27636063	A	T	-0.07181722821295182	0.06664278058544569	0.2823515771659005	44.0	1.077644533767191	1.202416885459893e-05	4.468842402742162	13.0	0.001532977744519955	False	False										C9orf72	-
chr9	ENSG00000147894.10	27637507	0.0006210368773724099	0.0157894224796226	False	False	27637523	AT	AT	-0.03289812755345375	0.06359403484628315	0.6053994626324226	21.0	0.5173146763367622	1.202416885459893e-05	4.468842402742162	13.0	0.001532977744519955	False	False										C9orf72	-
chr9	ENSG00000147894.10	27658505	-0.00966313584522127	0.018627030503599998	False	False	27658535	GTTT	AAAC	0.01929140016076332	0.06107335453272564	0.7523450521048487	0.0	0.3158726143072129	1.202416885459893e-05	4.468842402742162	13.0	0.001532977744519955	False	False										C9orf72	-
chr9	ENSG00000147896.3	27452177	-0.0104358496451981	0.0448589688936147	False	False	27452232	ATCC	ATGG										False	False										IFNK	+
chr9	ENSG00000147896.3	27478809	0.0018060730246401602	0.0489844450259899	False	False	27478851	AC	GT										False	False										IFNK	+
chr9	ENSG00000147896.3	27490978	0.0106503548705496	0.0479229164723578	False	False	27490989	T	A										False	False										IFNK	+
chr9	ENSG00000147896.3	27513882	0.0025820862525130803	0.0399384349424864	False	False	27513946	ATGG	ATCC										False	False										IFNK	+
chr9	ENSG00000147896.3	27540049	0.0182287379274845	0.0468918412124737	False	False	27540060	A	T										False	False										IFNK	+
chr9	ENSG00000147896.3	27541342	0.019544340999811	0.0505358187235915	False	False	27541352	T	A										False	False										IFNK	+
chr9	ENSG00000147896.3	27551082	0.0689478729021003	0.0776633757970468	True	False	27551097	A	T										False	False										IFNK	+
chr9	ENSG00000147896.3	27570874	-0.00680247694719151	0.0450770744897487	False	False	27570896	AAAC	GTTT										False	False										IFNK	+
chr9	ENSG00000147896.3	27585110	-0.00429251309490545	0.0493825409962972	False	False	27585121	T	A										False	False										IFNK	+
chr9	ENSG00000147896.3	27621240	-0.011280094268035	0.0442203013391592	False	False	27621270	AAAT	ATTT										False	False										IFNK	+
chr9	ENSG00000120235.3	21250615	0.00809421959394838	0.0555176369427218	False	False	21250634	A	T										False	False										IFNA6	-
chr9	ENSG00000120235.3	21327806	-0.00319410152450366	0.0482529887055913	False	False	21327829	AC	GT										False	False										IFNA6	-
chr9	ENSG00000120235.3	21337307	0.004458084934084771	0.0698217694860622	False	False	21337339	GTTTT	AAAAC										False	False										IFNA6	-
chr9	ENSG00000120235.3	21356706	0.009981272179529741	0.06203002321442801	False	False	21356772	GT	AC										False	False										IFNA6	-
chr9	ENSG00000120235.3	21361340	0.00289035685110947	0.0697157805064413	False	False	21361383	AC	GT										False	False										IFNA6	-
chr9	ENSG00000120235.3	21377192	-0.00110041734619968	0.0546675123510388	False	False	21377206	A	T										False	False										IFNA6	-
chr9	ENSG00000120235.3	21429380	-0.003967315992118629	0.0487074376785415	False	False	21429416	GT	AC										False	False										IFNA6	-
chr9	ENSG00000120235.3	21444110	-0.0139090509771911	0.0762188958955839	True	False	21444120	A	T										False	False										IFNA6	-
chr9	ENSG00000137080.4	21250615	0.0165425034127535	0.0593724592861402	False	False	21250634	A	T										False	False										IFNA21	-
chr9	ENSG00000137080.4	21101707	0.0304662692771487	0.0726584575110085	False	False	21101718	A	T										False	False										IFNA21	-
chr9	ENSG00000137080.4	21114201	-0.0123052469123093	0.0549848991290427	False	False	21114226	AC	GT										False	False										IFNA21	-
chr9	ENSG00000137080.4	21139412	0.00795995796956665	0.0517286346147783	False	False	21139423	T	A										False	False										IFNA21	-
chr9	ENSG00000137080.4	21154596	-0.0130776757392179	0.0564278663441189	False	False	21154624	GT	AC										False	False										IFNA21	-
chr9	ENSG00000137080.4	21155615	0.0338357076718431	0.0767010592906205	False	False	21155637	T	A										False	False										IFNA21	-
chr9	ENSG00000137080.4	21158838	-0.00949788272999944	0.0517700817484969	False	False	21158857	GTT	AAC										False	False										IFNA21	-
chr9	ENSG00000137080.4	21164133	-0.00222242702910982	0.048656759879045004	False	False	21164208	ATCT	AGAT										False	False										IFNA21	-
chr9	ENSG00000137080.4	21240617	-0.00995256155508141	0.0548928267938663	False	False	21240643	A	T										False	False										IFNA21	-
chr9	ENSG00000137080.4	21242444	-0.0367880826368655	0.0781056504099385	True	False	21242491	GT	AC										False	False										IFNA21	-
chr9	ENSG00000147873.4	21250615	-8.15493651610122e-05	0.0318536656485956	False	False	21250634	A	T										False	False										IFNA5	-
chr9	ENSG00000147873.4	21327806	-0.0120695068330717	0.0301245232295384	False	False	21327829	AC	GT										False	False										IFNA5	-
chr9	ENSG00000147873.4	21337307	-0.00193980839021147	0.0244300073304029	False	False	21337339	GTTTT	AAAAC										False	False										IFNA5	-
chr9	ENSG00000147873.4	21356706	0.00647519969327279	0.0303683782327848	False	False	21356772	GT	AC										False	False										IFNA5	-
chr9	ENSG00000147873.4	21361340	0.0145934832583979	0.0335857419033023	True	False	21361383	AC	GT										False	False										IFNA5	-
chr9	ENSG00000147873.4	21377192	-0.000757466799138337	0.0261311522622435	False	False	21377206	A	T										False	False										IFNA5	-
chr9	ENSG00000147873.4	21240617	0.0164534466849381	0.0461663858563076	False	False	21240643	A	T										False	False										IFNA5	-
chr9	ENSG00000147873.4	21242444	0.00590454671765811	0.0283008485568819	False	False	21242491	GT	AC										False	False										IFNA5	-
chr9	ENSG00000147873.4	21391132	-0.0130260548060904	0.0321075264205174	False	False	21391150	GT	AC										False	False										IFNA5	-
chr9	ENSG00000198642.5	21250615	-0.0175278831651462	0.0237265654237789	False	False	21250634	A	T	-0.06757405552340849	0.061638992907425624	0.2739596352988052	6.0	1.0962874689548647	0.14044403107406145	1.4798663648119712	10.0	1.0	False	False										KLHL9	-
chr9	ENSG00000198642.5	21327806	-0.0110640872873913	0.0201853402967091	False	False	21327829	AC	GT	-0.08445895448197864	0.06289391197387642	0.1805240205239196	17.0	1.3428796497355653	0.14044403107406145	1.4798663648119712	10.0	1.0	False	False										KLHL9	-
chr9	ENSG00000198642.5	21337307	0.0483966094792643	0.0348017636584303	False	False	21337339	GTTTT	AAAAC	-0.048844491656067836	0.0614722842091428	0.4275730374734565	4.0	0.794577463396149	0.14044403107406145	1.4798663648119712	10.0	1.0	False	False										KLHL9	-
chr9	ENSG00000198642.5	21356706	0.0722231863198628	0.0318983127165332	True	False	21356772	GT	AC	0.10281064873182036	0.06947292754023994	0.14044403107406145	63.0	1.4798663648119712	0.14044403107406145	1.4798663648119712	10.0	1.0	True	False	21331493.0	0.2480491070720133	0.4200061329429682	chr9:21331493						KLHL9	-
chr9	ENSG00000198642.5	21361340	-0.0231933928750705	0.0330500280401412	False	False	21361383	AC	GT	0.06256883430436898	0.06668439596383527	0.34910959111712714	44.0	0.9382829880966715	0.14044403107406145	1.4798663648119712	10.0	1.0	False	False										KLHL9	-
chr9	ENSG00000198642.5	21377192	-0.007578758853959991	0.0209495291989864	False	False	21377206	A	T	0.019787744320044917	0.061886326554922814	0.7494186521223061	7.0	0.319743397638632	0.14044403107406145	1.4798663648119712	10.0	1.0	False	False										KLHL9	-
chr9	ENSG00000198642.5	21429380	0.00249323919614948	0.0243424172727449	False	False	21429416	GT	AC	0.01622145939308014	0.06212880083244055	0.7942274784686142	9.0	0.2610940365134185	0.14044403107406145	1.4798663648119712	10.0	1.0	False	False										KLHL9	-
chr9	ENSG00000198642.5	21240617	0.0454707264277159	0.0324804495491991	False	False	21240643	A	T	0.019946108582916216	0.06710225331377165	0.7665540156285547	46.0	0.2972494603072085	0.14044403107406145	1.4798663648119712	10.0	1.0	False	False										KLHL9	-
chr9	ENSG00000198642.5	21242444	0.0301060793556456	0.0295766380510221	False	False	21242491	GT	AC	0.02531866244260377	0.06466388686885392	0.6957451164996753	29.0	0.3915425389437699	0.14044403107406145	1.4798663648119712	10.0	1.0	False	False										KLHL9	-
chr9	ENSG00000198642.5	21391132	0.00643808515202121	0.0211363843097097	False	False	21391150	GT	AC	0.0334719823439245	0.06186376164893461	0.5889279889476151	7.0	0.5410596034213341	0.14044403107406145	1.4798663648119712	10.0	1.0	False	False										KLHL9	-
chr9	ENSG00000120242.3	21327806	-0.0191108928964333	0.0692815258347695	False	False	21327829	AC	GT										False	False										IFNA8	+
chr9	ENSG00000120242.3	21337307	0.00328633633224349	0.0546299401400253	False	False	21337339	GTTTT	AAAAC										False	False										IFNA8	+
chr9	ENSG00000120242.3	21356706	0.0189894527872388	0.0709328345622052	False	False	21356772	GT	AC										False	False										IFNA8	+
chr9	ENSG00000120242.3	21361340	-0.0040841356408292204	0.0558799561491558	False	False	21361383	AC	GT										False	False										IFNA8	+
chr9	ENSG00000120242.3	21377192	0.0148647710920212	0.0644872468325916	False	False	21377206	A	T										False	False										IFNA8	+
chr9	ENSG00000120242.3	21429380	0.00680349302101135	0.0569873960825297	False	False	21429416	GT	AC										False	False										IFNA8	+
chr9	ENSG00000120242.3	21444110	-0.0040318577961528605	0.0558547454988403	False	False	21444120	A	T										False	False										IFNA8	+
chr9	ENSG00000120242.3	21460129	0.0357954839445879	0.0867696990835295	True	False	21460156	GT	AC										False	False										IFNA8	+
chr9	ENSG00000120242.3	21499107	0.00953914672949528	0.0605681552182842	False	False	21499177	GT	AC										False	False										IFNA8	+
chr9	ENSG00000188379.5	21327806	-0.000810599013059745	0.0472817166471316	False	False	21327829	AC	GT										False	False										IFNA2	-
chr9	ENSG00000188379.5	21337307	0.008978021504514629	0.0506753976356599	False	False	21337339	GTTTT	AAAAC										False	False										IFNA2	-
chr9	ENSG00000188379.5	21356706	0.0328319539729061	0.0771065218419672	False	False	21356772	GT	AC										False	False										IFNA2	-
chr9	ENSG00000188379.5	21361340	-0.181037489897208	0.139522768522261	True	False	21361383	AC	GT										False	False										IFNA2	-
chr9	ENSG00000188379.5	21377192	0.0443135622031835	0.090403265810907	False	False	21377206	A	T										False	False										IFNA2	-
chr9	ENSG00000188379.5	21429380	-0.0022334036295275	0.0473939242169561	False	False	21429416	GT	AC										False	False										IFNA2	-
chr9	ENSG00000188379.5	21444110	-0.014984142093046002	0.0646179046402492	False	False	21444120	A	T										False	False										IFNA2	-
chr9	ENSG00000188379.5	21460129	-0.005323452841669371	0.049425127558498004	False	False	21460156	GT	AC										False	False										IFNA2	-
chr9	ENSG00000233816.2	21327806	-0.0486531413293572	0.0967443889671206	True	False	21327829	AC	GT										False	False										IFNA13	-
chr9	ENSG00000233816.2	21337307	-0.0221967072332813	0.0708631109817239	False	False	21337339	GTTTT	AAAAC										False	False										IFNA13	-
chr9	ENSG00000233816.2	21356706	0.0309147654062967	0.0834213090401098	False	False	21356772	GT	AC										False	False										IFNA13	-
chr9	ENSG00000233816.2	21361340	0.0147474665475975	0.0649727240358803	False	False	21361383	AC	GT										False	False										IFNA13	-
chr9	ENSG00000233816.2	21377192	0.00331282636436735	0.0547697785753468	False	False	21377206	A	T										False	False										IFNA13	-
chr9	ENSG00000233816.2	21429380	0.0326833380808929	0.0819634154479292	False	False	21429416	GT	AC										False	False										IFNA13	-
chr9	ENSG00000233816.2	21444110	0.0038801051571637703	0.0561705686680033	False	False	21444120	A	T										False	False										IFNA13	-
chr9	ENSG00000233816.2	21460129	-0.00890678248699396	0.0588470480088546	False	False	21460156	GT	AC										False	False										IFNA13	-
chr9	ENSG00000197919.3	21356706	0.0154527001160258	0.0503693685104017	True	False	21356772	GT	AC										False	False										IFNA1	+
chr9	ENSG00000197919.3	21361340	-0.00831982496224419	0.0461628089235734	False	False	21361383	AC	GT										False	False										IFNA1	+
chr9	ENSG00000197919.3	21377192	0.00749008060106612	0.0404597419204072	False	False	21377206	A	T										False	False										IFNA1	+
chr9	ENSG00000197919.3	21429380	0.00646252348133666	0.0412887361842413	False	False	21429416	GT	AC										False	False										IFNA1	+
chr9	ENSG00000197919.3	21444110	-0.0035040104280305603	0.039619797154887997	False	False	21444120	A	T										False	False										IFNA1	+
chr9	ENSG00000197919.3	21460129	0.004121938689599329	0.0446904256083268	False	False	21460156	GT	AC										False	False										IFNA1	+
chr9	ENSG00000197919.3	21499107	-0.005969775147091971	0.041340828231682	False	False	21499177	GT	AC										False	False										IFNA1	+
chr9	ENSG00000184995.6	21429380	-0.0015105581039068401	0.0197690931855782	False	False	21429416	GT	AC										False	False										IFNE	-
chr9	ENSG00000184995.6	21444110	-0.0374723028620117	0.0477494972470842	True	False	21444120	A	T										False	False										IFNE	-
chr9	ENSG00000184995.6	21460129	0.00246369007950171	0.0289333105986755	False	False	21460156	GT	AC										False	False										IFNE	-
chr9	ENSG00000184995.6	21499107	0.0175459791693736	0.0387299882178554	False	False	21499177	GT	AC										False	False										IFNE	-
chr9	ENSG00000184995.6	21391132	-0.00324752980407112	0.0321421449279444	False	False	21391150	GT	AC										False	False										IFNE	-
chr9	ENSG00000184995.6	21442608	-0.00687006692920908	0.0477659498992794	False	False	21442623	T	A										False	False										IFNE	-
chr9	ENSG00000184995.6	21541937	-0.00424542123543535	0.0221162059033554	False	False	21541947	A	T										False	False										IFNE	-
chr9	ENSG00000184995.6	21549421	-3.57608978147909e-05	0.0214054797760697	False	False	21549454	GT	AC										False	False										IFNE	-
chr9	ENSG00000184995.6	21563821	-0.0015005560023053	0.0321524872822303	False	False	21563831	A	T										False	False										IFNE	-
chr9	ENSG00000184995.6	21579012	-0.00612897339636986	0.0257026781482503	False	False	21579055	GT	AC										False	False										IFNE	-
chr9	ENSG00000160345.8	138448369	0.000554042903501537	0.0148687329706681	False	False	138448402	GT	AC	-0.005972161333766771	0.06726607978762764	0.9293338620964398	47.0	0.08878414429118019	0.25275271672146604	1.1461845721304895	8.0	1.0	False	False										C9orf116	-
chr9	ENSG00000160345.8	138463893	0.00524778403200011	0.0171096669303989	False	False	138463956	ATGG	ATCC	0.07023567691077041	0.061277806924428135	0.25275271672146604	3.0	1.1461845721304895	0.25275271672146604	1.1461845721304895	8.0	1.0	True	False	138491429.0	0.034446549897623316	0.18307362020840537	chr9:138491429						C9orf116	-
chr9	ENSG00000160345.8	138482197	-0.00172037262218292	0.0227821429157284	False	False	138482235	AATG	ATTC	-0.00931419716397969	0.06154307575368824	0.8798196642375973	4.0	0.1513443559639038	0.25275271672146604	1.1461845721304895	8.0	1.0	False	False										C9orf116	-
chr9	ENSG00000160345.8	138346301	0.00765858541978915	0.0194015927359554	True	False	138346318	CT	AG	-0.01645755112910259	0.06834933457930516	0.8099516388971305	54.0	0.24078582813424515	0.25275271672146604	1.1461845721304895	8.0	1.0	False	False										C9orf116	-
chr9	ENSG00000160345.8	138303672	0.0018398085614789398	0.0269488169913113	False	False	138303720	ATTT	AAAT	-0.020605276937208112	0.06440198646978622	0.7492850665908598	27.0	0.3199478473676421	0.25275271672146604	1.1461845721304895	8.0	1.0	False	False										C9orf116	-
chr9	ENSG00000160345.8	138316860	0.00044278604085868495	0.0120922163746699	False	False	138316879	T	A	0.052285061216312136	0.061578299482853725	0.39660753549034333	5.0	0.8490825770671167	0.25275271672146604	1.1461845721304895	8.0	1.0	False	False										C9orf116	-
chr9	ENSG00000160345.8	138322840	0.000984797978061119	0.0272117003668258	False	False	138322859	AAAC	GTTT	0.024877090975893957	0.061643558075931575	0.686861635816779	5.0	0.40356351502699994	0.25275271672146604	1.1461845721304895	8.0	1.0	False	False										C9orf116	-
chr9	ENSG00000160345.8	138324033	-0.00222588879238714	0.0175068073416835	False	False	138324045	T	A	-0.06731741808104727	0.06868667666163092	0.3281763439535345	57.0	0.9800651502280568	0.25275271672146604	1.1461845721304895	8.0	1.0	False	False										C9orf116	-
chr9	ENSG00000196422.6	138448369	0.0117997685835419	0.023647562621471	False	False	138448402	GT	AC	-0.02954832874051413	0.0672379073306944	0.6607581160250636	47.0	0.43945937512878525	0.1852293482755624	1.328303527790004	8.0	1.0	False	False										PPP1R26	+
chr9	ENSG00000196422.6	138463893	0.00201944421895892	0.0157943324240546	False	False	138463956	ATGG	ATCC	0.023377689304757684	0.061412723272820574	0.7037566266572124	3.0	0.3806652442508432	0.1852293482755624	1.328303527790004	8.0	1.0	False	False										PPP1R26	+
chr9	ENSG00000196422.6	138346301	-0.0102286703974505	0.0224208689161867	False	False	138346318	CT	AG	-0.028334611214417764	0.06833114633786944	0.6788017147977992	54.0	0.41466611835128236	0.1852293482755624	1.328303527790004	8.0	1.0	False	False										PPP1R26	+
chr9	ENSG00000196422.6	138303672	0.00707575804976145	0.0177990765518683	False	False	138303720	ATTT	AAAT	0.0366828501366354	0.06437230817820863	0.5693071935644656	27.0	0.5698545100337619	0.1852293482755624	1.328303527790004	8.0	1.0	False	False										PPP1R26	+
chr9	ENSG00000196422.6	138316860	-0.00345881005070035	0.0165675979501732	False	False	138316879	T	A	-0.08163333497700095	0.06145683819181021	0.1852293482755624	5.0	1.328303527790004	0.1852293482755624	1.328303527790004	8.0	1.0	True	False	138304502.0	0.5749730640973079	0.7061327201063241	chr9:138304502						PPP1R26	+
chr9	ENSG00000196422.6	138322840	0.0138721206224504	0.029036495022375	False	False	138322859	AAAC	GTTT	0.07300425516603792	0.06149810280939215	0.2362602061136493	5.0	1.1870976799448278	0.1852293482755624	1.328303527790004	8.0	1.0	False	False										PPP1R26	+
chr9	ENSG00000196422.6	138324033	0.000773713288787017	0.014822507298023998	False	False	138324045	T	A	-0.07269884443300366	0.06866067667459169	0.29089537178671304	57.0	1.0588133987893877	0.1852293482755624	1.328303527790004	8.0	1.0	False	False										PPP1R26	+
chr9	ENSG00000196422.6	138285547	0.015650626544876	0.0250970594349186	True	False	138285596	AC	GT	0.06442475026815989	0.0645502448246003	0.3192616744514626	29.0	0.9980558624249775	0.1852293482755624	1.328303527790004	8.0	1.0	False	False										PPP1R26	+
chr9	ENSG00000122694.11	36039162	-0.0213951117899038	0.0275189836288007	False	False	36039173	A	T	-0.07083471314415399	0.06296088849227102	0.261638720125182	17.0	1.1250589824959276	0.05576090864213763	1.9225513787691288	15.0	1.0	False	False										GLIPR2	+
chr9	ENSG00000122694.11	36073044	0.0136252163236099	0.0228724854390793	False	False	36073054	T	A	0.07345522715356594	0.06770103463271578	0.2791281550730605	51.0	1.0849941592778778	0.05576090864213763	1.9225513787691288	15.0	1.0	False	False										GLIPR2	+
chr9	ENSG00000122694.11	36082150	0.0254876793875437	0.0296949910857124	False	False	36082185	CT	AG	0.04734896499443336	0.0686032507726511	0.4908324540415926	56.0	0.6901854425433317	0.05576090864213763	1.9225513787691288	15.0	1.0	False	False										GLIPR2	+
chr9	ENSG00000122694.11	36089965	-0.0659314809904469	0.0298703166864005	True	False	36090001	AC	GT	-0.12522806239920198	0.0651363931191147	0.05576090864213763	36.0	1.9225513787691288	0.05576090864213763	1.9225513787691288	15.0	1.0	True	False	36138354.0	0.4693703782771485	0.6210461849460588	chr9:36138354						GLIPR2	+
chr9	ENSG00000122694.11	36094178	-0.0136980255180464	0.0236042052762424	False	False	36094212	T	A	0.002768101949568602	0.06201712969357115	0.9644329248242188	8.0	0.044634473785644266	0.05576090864213763	1.9225513787691288	15.0	1.0	False	False										GLIPR2	+
chr9	ENSG00000122694.11	36096921	-0.00120792895398789	0.023979177213017	False	False	36096941	AC	GT	-0.05506599887727607	0.06277407056930834	0.38120516439215546	15.0	0.8772093059741626	0.05576090864213763	1.9225513787691288	15.0	1.0	False	False										GLIPR2	+
chr9	ENSG00000122694.11	36099222	-0.0331116050137701	0.0285058961774544	False	False	36099268	AAC	GTT	-0.05015746180870775	0.06229977200228426	0.42150696424030104	11.0	0.8050986415627442	0.05576090864213763	1.9225513787691288	15.0	1.0	False	False										GLIPR2	+
chr9	ENSG00000122694.11	36133396	-0.019345230469294	0.0279532803484902	False	False	36133413	T	A						0.05576090864213763	1.9225513787691288	15.0	1.0	False	False										GLIPR2	+
chr9	ENSG00000122694.11	36134712	0.0020680025272341697	0.0199659261221116	False	False	36134744	AC	GT	0.030812727579660682	0.06678358491035159	0.6449724443198129	44.0	0.4613817545287936	0.05576090864213763	1.9225513787691288	15.0	1.0	False	False										GLIPR2	+
chr9	ENSG00000122694.11	36157681	-0.0607300159327671	0.0310718240398546	False	False	36157740	AC	GT	-0.0848003674316119	0.06327133382668254	0.18138570644743449	20.0	1.340265208631499	0.05576090864213763	1.9225513787691288	15.0	1.0	False	False										GLIPR2	+
chr9	ENSG00000122694.11	36206892	0.110760807701125	0.0919506694406652	False	False	36206915	A	T						0.05576090864213763	1.9225513787691288	15.0	1.0	False	False										GLIPR2	+
chr9	ENSG00000122694.11	36233664	0.00323895083002389	0.0202480463106104	False	False	36233676	A	T	0.004011719357642309	0.06481985074707501	0.9507021428385916	30.0	0.06189028995601842	0.05576090864213763	1.9225513787691288	15.0	1.0	False	False										GLIPR2	+
chr9	ENSG00000122694.11	36238121	0.0107878156799519	0.0207994650364124	False	False	36238143	AC	GT	0.028124390607878105	0.06322053522876671	0.6568046564447371	18.0	0.4448616340578037	0.05576090864213763	1.9225513787691288	15.0	1.0	False	False										GLIPR2	+
chr9	ENSG00000122694.11	36239439	-0.00877636328892109	0.0212389150670886	False	False	36239486	CTTT	AAAG	0.00795404436881284	0.06454768047659877	0.9020301422980496	28.0	0.12322742366701331	0.05576090864213763	1.9225513787691288	15.0	1.0	False	False										GLIPR2	+
chr9	ENSG00000122694.11	36242153	0.0186648250256618	0.0314154925565709	False	False	36242172	A	T	0.0851093088949513	0.06289041900755568	0.1771788314287114	17.0	1.3532953069485232	0.05576090864213763	1.9225513787691288	15.0	1.0	False	False										GLIPR2	+
chr9	ENSG00000122694.11	36254203	-0.0010222011222045199	0.0122543498376521	False	False	36254229	AAAT	ATTT	-0.035595979341153966	0.062460391394727824	0.5692474461270054	12.0	0.5698968345587179	0.05576090864213763	1.9225513787691288	15.0	1.0	False	False										GLIPR2	+
chr9	ENSG00000122694.11	36259390	0.004345895515688021	0.0177408620984204	False	False	36259400	T	A	0.0397574105066666	0.06281975433588838	0.527383153831831	15.0	0.6328807065065764	0.05576090864213763	1.9225513787691288	15.0	1.0	False	False										GLIPR2	+
chr9	ENSG00000122707.7	36039162	0.00046833885160184297	0.0210951534894211	False	False	36039173	A	T	-0.0088119424640559	0.06311698963952105	0.8890778514309579	17.0	0.13961284456662765	0.08589061225685159	1.723884256493439	21.0	1.0	False	False										RECK	+
chr9	ENSG00000122707.7	36073044	0.0208123771852424	0.0266800942711826	False	False	36073054	T	A	0.0758312277725636	0.06768896148136933	0.2638287989065001	51.0	1.1202894255281985	0.08589061225685159	1.723884256493439	21.0	1.0	False	False										RECK	+
chr9	ENSG00000122707.7	36082150	-0.00277903728934474	0.018248239403251997	False	False	36082185	CT	AG	-0.025483925297470542	0.06865797681917939	0.7108800086916112	56.0	0.3711720979571843	0.08589061225685159	1.723884256493439	21.0	1.0	False	False										RECK	+
chr9	ENSG00000122707.7	36089965	0.0358486788945608	0.0342461353377291	True	False	36090001	AC	GT	0.044721995364861385	0.06558752848525587	0.4960029684125423	36.0	0.6818673671308552	0.08589061225685159	1.723884256493439	21.0	1.0	False	False										RECK	+
chr9	ENSG00000122707.7	36094178	-0.0058424036032676	0.0238996674344788	False	False	36094212	T	A	-0.06810958528289729	0.06187335341686626	0.2720060203154657	8.0	1.1007902678882615	0.08589061225685159	1.723884256493439	21.0	1.0	False	False										RECK	+
chr9	ENSG00000122707.7	36096921	-0.00159363536239243	0.0138043653044868	False	False	36096941	AC	GT	-0.005889984959979049	0.06286837080548416	0.925431494142646	15.0	0.09368757110316675	0.08589061225685159	1.723884256493439	21.0	1.0	False	False										RECK	+
chr9	ENSG00000122707.7	36099222	-0.000699940430261788	0.0169504727647341	False	False	36099268	AAC	GTT	-0.0550905156509854	0.06228355627013355	0.37724695689863774	11.0	0.8845114015655945	0.08589061225685159	1.723884256493439	21.0	1.0	False	False										RECK	+
chr9	ENSG00000122707.7	36133396	-0.0101075872440881	0.0215485411099724	False	False	36133413	T	A						0.08589061225685159	1.723884256493439	21.0	1.0	False	False										RECK	+
chr9	ENSG00000122707.7	36134712	-0.0071901070664918704	0.0201803465776706	False	False	36134744	AC	GT	0.041472454715083804	0.066757825768511	0.5350751362734502	44.0	0.6212373491445545	0.08589061225685159	1.723884256493439	21.0	1.0	False	False										RECK	+
chr9	ENSG00000122707.7	36157681	-0.00123136189660431	0.0159456126581176	False	False	36157740	AC	GT	-0.02281815602200702	0.06348353011442674	0.7195761017862903	20.0	0.3594342655627078	0.08589061225685159	1.723884256493439	21.0	1.0	False	False										RECK	+
chr9	ENSG00000122707.7	36206892	0.0490919489991864	0.0721318911561247	False	False	36206915	A	T						0.08589061225685159	1.723884256493439	21.0	1.0	False	False										RECK	+
chr9	ENSG00000122707.7	35938071	0.0053838686015784	0.0166554591653593	False	False	35938083	A	T	0.08243075712498976	0.06514957052550137	0.20703874183257912	34.0	1.265254037134812	0.08589061225685159	1.723884256493439	21.0	1.0	False	False										RECK	+
chr9	ENSG00000122707.7	35938293	-0.0242074767380195	0.0266726180578013	False	False	35938304	A	T	-0.03557593379659247	0.0647793395108031	0.5833924083457814	30.0	0.5491864237155359	0.08589061225685159	1.723884256493439	21.0	1.0	False	False										RECK	+
chr9	ENSG00000122707.7	35948409	0.00171459010027917	0.0143853131919395	False	False	35948447	GT	AC	-0.04864577447388098	0.06447330160054099	0.451282518273494	28.0	0.7545103673343262	0.08589061225685159	1.723884256493439	21.0	1.0	False	False										RECK	+
chr9	ENSG00000122707.7	35960805	-0.00409875857447959	0.0157591310007069	False	False	35960841	GT	AC	0.0502372658868129	0.06367716521949704	0.4309085537556709	22.0	0.7889369087591067	0.08589061225685159	1.723884256493439	21.0	1.0	False	False										RECK	+
chr9	ENSG00000122707.7	35963103	0.000973016217114032	0.0141582880258313	False	False	35963122	AGC	CTG	-6.6179892427797e-05	0.061429511548871364	0.9991412252608703	3.0	0.0010773305982605182	0.08589061225685159	1.723884256493439	21.0	1.0	False	False										RECK	+
chr9	ENSG00000122707.7	35963373	0.0059623645471490105	0.0173140738137042	False	False	35963390	ATC	ATG	0.1051125924355197	0.060974274832887976	0.08589061225685159	2.0	1.723884256493439	0.08589061225685159	1.723884256493439	21.0	1.0	True	False	35973361.0	0.7639331650131604	0.8470319512436598	chr9:35973361						RECK	+
chr9	ENSG00000122707.7	35965678	0.00412958161610457	0.0190886453540582	False	False	35965713	AAAT	ATTT	0.09187152827952297	0.06348803172186879	0.1491508177142716	22.0	1.44706845980039	0.08589061225685159	1.723884256493439	21.0	1.0	False	False										RECK	+
chr9	ENSG00000122707.7	35969580	0.0035621180207589796	0.0147174543268134	False	False	35969604	T	A	-0.040916073092133125	0.06463045498169638	0.5272884580863805	29.0	0.6330772869186938	0.08589061225685159	1.723884256493439	21.0	1.0	False	False										RECK	+
chr9	ENSG00000122707.7	35997509	-0.0009235488717143901	0.0140696895574218	False	False	35997546	GT	AC	-0.009827742639012932	0.0678811449586472	0.8850199925496461	51.0	0.14477868110503936	0.08589061225685159	1.723884256493439	21.0	1.0	False	False										RECK	+
chr9	ENSG00000122707.7	36001807	-0.0050767843308247	0.0213154250955835	False	False	36001846	AC	GT	0.0029976670809727657	0.06835828556634832	0.965063039283072	54.0	0.043852285880739944	0.08589061225685159	1.723884256493439	21.0	1.0	False	False										RECK	+
chr9	ENSG00000122707.7	36008228	-0.00101584606802562	0.0203042810921701	False	False	36008252	CCT	AGG	0.036428945415583114	0.0610441769301076	0.5511689732937641	0.0	0.596763643111977	0.08589061225685159	1.723884256493439	21.0	1.0	False	False										RECK	+
chr9	ENSG00000122707.7	36028815	-0.00789115491588452	0.0314896278730246	False	False	36028844	AAAAAC	GTTTTT						0.08589061225685159	1.723884256493439	21.0	1.0	False	False										RECK	+
chr9	ENSG00000122707.7	36034908	-0.00167992516066325	0.0126139744463691	False	False	36034923	T	A	-0.017918555282441108	0.06200741039388851	0.772831226704803	8.0	0.28897441722880224	0.08589061225685159	1.723884256493439	21.0	1.0	False	False										RECK	+
chr9	ENSG00000122718.4	36039162	-0.0080074067273107	0.0478589463285528	False	False	36039173	A	T										False	False										OR2S2	-
chr9	ENSG00000122718.4	35938071	-0.0577467230733453	0.08872858205218699	False	False	35938083	A	T										False	False										OR2S2	-
chr9	ENSG00000122718.4	35938293	0.0524021003151185	0.0847232978292274	False	False	35938304	A	T										False	False										OR2S2	-
chr9	ENSG00000122718.4	35948409	0.0204048751091292	0.0590575303750655	False	False	35948447	GT	AC										False	False										OR2S2	-
chr9	ENSG00000122718.4	35960805	0.0112141953796782	0.0506497098253028	False	False	35960841	GT	AC										False	False										OR2S2	-
chr9	ENSG00000122718.4	35963103	-0.0146088234157196	0.0528369416634106	False	False	35963122	AGC	CTG										False	False										OR2S2	-
chr9	ENSG00000122718.4	35963373	-0.0006755171163166139	0.0442057241813373	False	False	35963390	ATC	ATG										False	False										OR2S2	-
chr9	ENSG00000122718.4	35965678	0.009026823238986691	0.0488150688110963	False	False	35965713	AAAT	ATTT										False	False										OR2S2	-
chr9	ENSG00000122718.4	35969580	-0.009537639717006191	0.0493507593214486	False	False	35969604	T	A										False	False										OR2S2	-
chr9	ENSG00000122718.4	35997509	0.0126944937671562	0.0527656168012943	False	False	35997546	GT	AC										False	False										OR2S2	-
chr9	ENSG00000122718.4	36001807	3.9348953799304704e-05	0.0464889046155526	False	False	36001846	AC	GT										False	False										OR2S2	-
chr9	ENSG00000122718.4	36008228	-0.0360279089965869	0.0715137761771706	False	False	36008252	CCT	AGG										False	False										OR2S2	-
chr9	ENSG00000122718.4	36028815	-0.009275979020013909	0.0486784919170072	False	False	36028844	AAAAAC	GTTTTT										False	False										OR2S2	-
chr9	ENSG00000122718.4	36034908	-0.00576895610768082	0.0461556863582269	False	False	36034923	T	A										False	False										OR2S2	-
chr9	ENSG00000122718.4	35876336	-0.0043467603081504295	0.0464521809270399	False	False	35876346	T	A										False	False										OR2S2	-
chr9	ENSG00000122718.4	35885698	-0.0141372031909452	0.0537759355309612	False	False	35885733	AC	GT										False	False										OR2S2	-
chr9	ENSG00000122718.4	35886671	0.0628413141056735	0.0899092981518671	False	False	35886693	AAAC	GTTT										False	False										OR2S2	-
chr9	ENSG00000122718.4	35887956	-0.00310386096797229	0.0451052273918395	False	False	35887993	ATTTTT	AAAAAT										False	False										OR2S2	-
chr9	ENSG00000122718.4	35891286	0.0216664168008808	0.0616317389544721	False	False	35891334	AC	GT										False	False										OR2S2	-
chr9	ENSG00000122718.4	35899997	0.0263046383871806	0.0640242263445219	False	False	35900014	A	T										False	False										OR2S2	-
chr9	ENSG00000122718.4	35912285	-0.0654357486194473	0.0917151683197896	True	False	35912330	ATTTT	AAAAT										False	False										OR2S2	-
chr9	ENSG00000122718.4	35921099	0.0289222357485897	0.0667514139601652	False	False	35921111	T	A										False	False										OR2S2	-
chr9	ENSG00000185972.4	36073044	-0.00422660051480157	0.016531601247491	False	False	36073054	T	A	-0.008616597157607955	0.0678819032185898	0.8991092954189102	51.0	0.12693511450115405	0.08139366534538882	1.7494469084645528	14.0	1.0	False	False										CCIN	+
chr9	ENSG00000185972.4	36082150	0.00595474690429786	0.018966659456273998	False	False	36082185	CT	AG	0.005237182918451676	0.06867934008358262	0.9392876787014068	56.0	0.07625558009261642	0.08139366534538882	1.7494469084645528	14.0	1.0	False	False										CCIN	+
chr9	ENSG00000185972.4	36089965	-0.0142594626869256	0.0296228520563297	False	False	36090001	AC	GT	-0.06838689401737802	0.06549951410476056	0.2975339155010094	36.0	1.0440824630851362	0.08139366534538882	1.7494469084645528	14.0	1.0	False	False										CCIN	+
chr9	ENSG00000185972.4	36094178	0.00650564910220285	0.0260316135660753	False	False	36094212	T	A	0.1078630988953904	0.061655542888157285	0.08139366534538882	8.0	1.7494469084645528	0.08139366534538882	1.7494469084645528	14.0	1.0	True	False	36150350.0	0.024028416055827617	0.1646835331825754	chr9:36150350						CCIN	+
chr9	ENSG00000185972.4	36096921	0.00208551523263157	0.0163231793530203	False	False	36096941	AC	GT	-0.01519642519585941	0.06286220166260978	0.8091760185144521	15.0	0.2417418543089017	0.08139366534538882	1.7494469084645528	14.0	1.0	False	False										CCIN	+
chr9	ENSG00000185972.4	36099222	-0.0150056460493387	0.022952665005294002	False	False	36099268	AAC	GTT	-0.07720005752942267	0.062192125789239924	0.2156209563849632	11.0	1.2413156255671731	0.08139366534538882	1.7494469084645528	14.0	1.0	False	False										CCIN	+
chr9	ENSG00000185972.4	36133396	0.00446985463672328	0.019930580390111998	False	False	36133413	T	A						0.08139366534538882	1.7494469084645528	14.0	1.0	False	False										CCIN	+
chr9	ENSG00000185972.4	36134712	-0.00564440921264517	0.0182786144379976	False	False	36134744	AC	GT	-0.04664817252084809	0.06674257409203406	0.4853228393851711	44.0	0.6989267818247917	0.08139366534538882	1.7494469084645528	14.0	1.0	False	False										CCIN	+
chr9	ENSG00000185972.4	36157681	0.00615153355033812	0.0182969760021791	False	False	36157740	AC	GT	-0.003389421952217128	0.06349969874893067	0.9574745201733478	20.0	0.053376976883283335	0.08139366534538882	1.7494469084645528	14.0	1.0	False	False										CCIN	+
chr9	ENSG00000185972.4	36206892	0.0574990363528089	0.0833621896094605	False	False	36206915	A	T						0.08139366534538882	1.7494469084645528	14.0	1.0	False	False										CCIN	+
chr9	ENSG00000185972.4	36233664	3.39744167327555e-05	0.0170860700243783	False	False	36233676	A	T	0.09459939364479852	0.06452968031603146	0.1439729391836536	30.0	1.4659826793113166	0.08139366534538882	1.7494469084645528	14.0	1.0	False	False										CCIN	+
chr9	ENSG00000185972.4	36238121	0.00392065934620729	0.020200216896183	False	False	36238143	AC	GT	0.01920875209158176	0.06323388407627929	0.7615534408896911	18.0	0.3037730857780326	0.08139366534538882	1.7494469084645528	14.0	1.0	False	False										CCIN	+
chr9	ENSG00000185972.4	36239439	-0.0274898430908044	0.0301355655330333	True	False	36239486	CTTT	AAAG	-0.06174996241549328	0.06442653898503599	0.33879771170208706	28.0	0.9584553724022893	0.08139366534538882	1.7494469084645528	14.0	1.0	False	False										CCIN	+
chr9	ENSG00000185972.4	36242153	0.00184668330748113	0.0154988166986473	False	False	36242172	A	T	0.07229380218233603	0.06295428070297346	0.2519156695674745	17.0	1.1483540336744955	0.08139366534538882	1.7494469084645528	14.0	1.0	False	False										CCIN	+
chr9	ENSG00000185972.4	36254203	-0.0101791108670779	0.0201298379816873	False	False	36254229	AAAT	ATTT	-0.08673074023135083	0.06226448685280125	0.16484614329244968	12.0	1.3929407374124831	0.08139366534538882	1.7494469084645528	14.0	1.0	False	False										CCIN	+
chr9	ENSG00000185972.4	36259390	0.0021902986298798	0.0145839784625347	False	False	36259400	T	A	0.08637104971714624	0.06263452058613035	0.16912224903632644	15.0	1.3789688004137457	0.08139366534538882	1.7494469084645528	14.0	1.0	False	False										CCIN	+
chr9	ENSG00000122705.12	36094178	0.00474853685057612	0.020005039026046	False	False	36094212	T	A	0.05223840893389978	0.061932691399368786	0.3997405856039452	8.0	0.8434706736228192	0.034864150002145024	2.121496899349977	22.0	1.0	False	False										CLTA	+
chr9	ENSG00000122705.12	36096921	0.00270294063255084	0.0264117593264948	False	False	36096941	AC	GT	0.009723515338628645	0.06286648922430109	0.8772053557985611	15.0	0.1546692913602373	0.034864150002145024	2.121496899349977	22.0	1.0	False	False										CLTA	+
chr9	ENSG00000122705.12	36099222	0.00299497160811827	0.0140422202982261	False	False	36099268	AAC	GTT	0.0383320844367394	0.06233244158182395	0.5391239102114576	11.0	0.6149620240115378	0.034864150002145024	2.121496899349977	22.0	1.0	False	False										CLTA	+
chr9	ENSG00000122705.12	36133396	0.000676418889846503	0.0264034037853539	False	False	36133413	T	A						0.034864150002145024	2.121496899349977	22.0	1.0	False	False										CLTA	+
chr9	ENSG00000122705.12	36134712	0.00108578578509577	0.0227665458802995	False	False	36134744	AC	GT	-0.05250894250893316	0.06672313567742195	0.4321326928712126	44.0	0.7869675484496355	0.034864150002145024	2.121496899349977	22.0	1.0	False	False										CLTA	+
chr9	ENSG00000122705.12	36157681	-0.004084774334975529	0.0151580154375027	False	False	36157740	AC	GT	0.009798176995105677	0.06349701528823537	0.8774914025455296	20.0	0.154309252972416	0.034864150002145024	2.121496899349977	22.0	1.0	False	False										CLTA	+
chr9	ENSG00000122705.12	36206892	0.0171281673633591	0.0458390467327256	False	False	36206915	A	T						0.034864150002145024	2.121496899349977	22.0	1.0	False	False										CLTA	+
chr9	ENSG00000122705.12	36233664	-0.00154162746634076	0.0150060950828254	False	False	36233676	A	T	-0.010234990259527274	0.06481697713641435	0.8746647525338872	30.0	0.15790601030323628	0.034864150002145024	2.121496899349977	22.0	1.0	False	False										CLTA	+
chr9	ENSG00000122705.12	36239439	-0.00251155698835676	0.0157234101986359	False	False	36239486	CTTT	AAAG	0.060872380136669124	0.06443001866807697	0.34571988690724986	28.0	0.9447829039172614	0.034864150002145024	2.121496899349977	22.0	1.0	False	False										CLTA	+
chr9	ENSG00000122705.12	36242153	-0.00061836809962335	0.0143908509530116	False	False	36242172	A	T	-0.02754484443158833	0.06309549082408059	0.6628071831230976	17.0	0.43655804989911823	0.034864150002145024	2.121496899349977	22.0	1.0	False	False										CLTA	+
chr9	ENSG00000122705.12	36254203	0.0181825208083674	0.0247143345290434	True	False	36254229	AAAT	ATTT	0.022763650836603942	0.06248380465795556	0.7159251636546041	12.0	0.3643128161163539	0.034864150002145024	2.121496899349977	22.0	1.0	False	False										CLTA	+
chr9	ENSG00000122705.12	36259390	-0.00344678873569562	0.0215023240224034	False	False	36259400	T	A	0.00584334111040102	0.06286838800961532	0.9260203237239276	15.0	0.09294561695310716	0.034864150002145024	2.121496899349977	22.0	1.0	False	False										CLTA	+
chr9	ENSG00000122705.12	36274066	-0.00377607779344712	0.019307415164082003	False	False	36274113	GT	AC	0.07853136621916536	0.06489342059177212	0.2274285206387532	32.0	1.2101591425298113	0.034864150002145024	2.121496899349977	22.0	1.0	False	False										CLTA	+
chr9	ENSG00000122705.12	36276173	-0.00551951443066963	0.0167477336188632	False	False	36276190	AC	GT	0.03277823869927365	0.0611661207989126	0.5924815392811467	1.0	0.5358887938477271	0.034864150002145024	2.121496899349977	22.0	1.0	False	False										CLTA	+
chr9	ENSG00000122705.12	36307216	-0.00731750514811035	0.020130602700188	False	False	36307251	GTTT	AAAC	0.009213359754762585	0.06261977116841316	0.8831442487192994	13.0	0.14713180171137408	0.034864150002145024	2.121496899349977	22.0	1.0	False	False										CLTA	+
chr9	ENSG00000122705.12	36307502	-0.00780196787405372	0.0239401345681858	False	False	36307518	A	T	0.008185249219206908	0.06900424423438156	0.905690200550158	58.0	0.11861950391637771	0.034864150002145024	2.121496899349977	22.0	1.0	False	False										CLTA	+
chr9	ENSG00000122705.12	36308093	-0.0130772063240164	0.0294243148702279	False	False	36308113	A	T	-0.025020660643318114	0.06297435754730586	0.6914714576696578	16.0	0.39731505993566957	0.034864150002145024	2.121496899349977	22.0	1.0	False	False										CLTA	+
chr9	ENSG00000122705.12	36310452	-0.0159042318236133	0.0272126455273786	False	False	36310481	AAAAAT	ATTTTT	-0.05491062853590525	0.06110667356217669	0.3696739015948365	1.0	0.8986028093974564	0.034864150002145024	2.121496899349977	22.0	1.0	False	False										CLTA	+
chr9	ENSG00000122705.12	36318973	-0.0023438006109615	0.0127436328150155	False	False	36318996	GTTT	AAAC	-0.04653166108454308	0.06124751965260845	0.4480879688369761	2.0	0.7597313548118738	0.034864150002145024	2.121496899349977	22.0	1.0	False	False										CLTA	+
chr9	ENSG00000122705.12	36367570	-0.012333746356402999	0.0222327940846005	False	False	36367584	T	A	-0.020428441177046744	0.06141669242677895	0.7396838569015843	3.0	0.33262034098305693	0.034864150002145024	2.121496899349977	22.0	1.0	False	False										CLTA	+
chr9	ENSG00000122705.12	36369647	-0.00277736286501001	0.0249103812012554	False	False	36369658	A	T	-0.11152507442118413	0.06310392598642804	0.07840380147401751	20.0	1.7673238657951358	0.034864150002145024	2.121496899349977	22.0	1.0	False	False										CLTA	+
chr9	ENSG00000122705.12	36385143	0.000488681650196829	0.0223098090317801	False	False	36385154	A	T	-0.07642062030198551	0.06799999619673934	0.2623372376040226	53.0	1.1238327143560922	0.034864150002145024	2.121496899349977	22.0	1.0	False	False										CLTA	+
chr9	ENSG00000122705.12	36401196	0.00788150052073781	0.0191097826502418	False	False	36401220	CGGGG	CCCCG	0.08146548346629139	0.06303533532880122	0.1974195108111408	18.0	1.2923780454463503	0.034864150002145024	2.121496899349977	22.0	1.0	False	False										CLTA	+
chr9	ENSG00000159921.10	36133396	-0.00256333650386992	0.0219826139269438	False	False	36133413	T	A						0.001809106939438453	3.152922299950581	17.0	0.12174189210353788	False	False										GNE	-
chr9	ENSG00000159921.10	36134712	-0.00225960067844661	0.0235931818120255	False	False	36134744	AC	GT	0.06549133458430298	0.06667186722963124	0.32701509252699124	44.0	0.9822933915850554	0.001809106939438453	3.152922299950581	17.0	0.12174189210353788	False	False										GNE	-
chr9	ENSG00000159921.10	36157681	0.00855809927661524	0.0237462656821118	False	False	36157740	AC	GT	0.024699497911596813	0.06348069095563857	0.6975458171163029	20.0	0.38908678433978067	0.001809106939438453	3.152922299950581	17.0	0.12174189210353788	False	False										GNE	-
chr9	ENSG00000159921.10	36206892	0.11521395491522302	0.10323025508587401	False	False	36206915	A	T						0.001809106939438453	3.152922299950581	17.0	0.12174189210353788	False	False										GNE	-
chr9	ENSG00000159921.10	36233664	0.14604637137803197	0.0355394929530281	False	False	36233676	A	T	0.1703999854280733	0.06387237290774478	0.008159000156819689	30.0	2.667819867506623	0.001809106939438453	3.152922299950581	17.0	0.12174189210353788	False	False										GNE	-
chr9	ENSG00000159921.10	36238121	-0.0628333306107238	0.0297851149905649	False	False	36238143	AC	GT	-0.03563272433246776	0.06320538929416206	0.5734222445030703	18.0	0.5637608553699544	0.001809106939438453	3.152922299950581	17.0	0.12174189210353788	False	False										GNE	-
chr9	ENSG00000159921.10	36239439	-0.0077491160140889795	0.0203890179252668	False	False	36239486	CTTT	AAAG	-0.018591863324612108	0.06453856542855214	0.7735389424145206	28.0	0.2880736998282733	0.001809106939438453	3.152922299950581	17.0	0.12174189210353788	False	False										GNE	-
chr9	ENSG00000159921.10	36242153	0.0715690479172498	0.0474966758087	False	False	36242172	A	T	0.06792818089997439	0.06297364788264928	0.2817675590554253	17.0	1.0786762905423206	0.001809106939438453	3.152922299950581	17.0	0.12174189210353788	False	False										GNE	-
chr9	ENSG00000159921.10	36259390	0.13004965472208802	0.0489706472392411	False	False	36259400	T	A	0.13579002470055165	0.062287141694903986	0.030174676604609582	15.0	2.1800651146536927	0.001809106939438453	3.152922299950581	17.0	0.12174189210353788	False	False										GNE	-
chr9	ENSG00000159921.10	36274066	0.0665404047021341	0.0512605313761304	False	False	36274113	GT	AC	0.012169226701327087	0.06508963539044102	0.8518517954905657	32.0	0.18696105191448412	0.001809106939438453	3.152922299950581	17.0	0.12174189210353788	False	False										GNE	-
chr9	ENSG00000159921.10	36276173	0.0516931505753819	0.039359344233714996	False	False	36276190	AC	GT	0.060977644683540874	0.0610851228646464	0.3190665581287109	1.0	0.9982405178861034	0.001809106939438453	3.152922299950581	17.0	0.12174189210353788	False	False										GNE	-
chr9	ENSG00000159921.10	36307216	0.080474589197698	0.0421165370138974	False	False	36307251	GTTT	AAAC	0.1741724059335157	0.06166525614745073	0.005109972229915503	13.0	2.8244819986970264	0.001809106939438453	3.152922299950581	17.0	0.12174189210353788	False	False										GNE	-
chr9	ENSG00000159921.10	36307502	0.061398654238222	0.0369920596992778	False	False	36307518	A	T	0.18554987004689236	0.06780824664433488	0.006743736842793012	58.0	2.7363909145170964	0.001809106939438453	3.152922299950581	17.0	0.12174189210353788	False	False										GNE	-
chr9	ENSG00000159921.10	36308093	0.0772920821511058	0.0380034864375135	False	False	36308113	A	T	0.18477709334267375	0.06190934955725596	0.003118276925405104	16.0	2.9846395522502682	0.001809106939438453	3.152922299950581	17.0	0.12174189210353788	False	False										GNE	-
chr9	ENSG00000159921.10	36310452	0.0808913157687539	0.0358367223052791	False	False	36310481	AAAAAT	ATTTTT	0.1821119379706088	0.06017562442935576	0.002717052858650846	1.0	3.0263406437003795	0.001809106939438453	3.152922299950581	17.0	0.12174189210353788	False	False										GNE	-
chr9	ENSG00000159921.10	36318973	0.0229606709275386	0.0248029710747913	False	False	36318996	GTTT	AAAC	0.0958310613376547	0.0610317434872509	0.11756106784887466	2.0	1.5701839053258102	0.001809106939438453	3.152922299950581	17.0	0.12174189210353788	False	False										GNE	-
chr9	ENSG00000159921.10	36367570	0.00117696476428551	0.0159614365232355	False	False	36367584	T	A	0.06357495266317692	0.06130524387044405	0.3006704345051902	3.0	1.037023077463478	0.001809106939438453	3.152922299950581	17.0	0.12174189210353788	False	False										GNE	-
chr9	ENSG00000159921.10	36369647	-0.00358669381852205	0.0216436782974039	False	False	36369658	A	T	0.06535833094348363	0.06336429137675686	0.3033255807303836	20.0	1.031469452642821	0.001809106939438453	3.152922299950581	17.0	0.12174189210353788	False	False										GNE	-
chr9	ENSG00000137075.13	36238121	-0.0161204855254955	0.02657412127349	False	False	36238143	AC	GT	-0.10992918652863287	0.0628622485741371	0.08156480094706088	18.0	1.748731377290569	0.0002033669677326175	3.767316998839813	32.0	0.03586925411750794	False	False										RNF38	-
chr9	ENSG00000137075.13	36239439	-0.00562524477013087	0.0170362796579012	False	False	36239486	CTTT	AAAG	0.0065028032824283434	0.06454835763303975	0.9198384843630028	28.0	0.10074312532314247	0.0002033669677326175	3.767316998839813	32.0	0.03586925411750794	False	False										RNF38	-
chr9	ENSG00000137075.13	36242153	0.0168177791393194	0.0249193373601063	False	False	36242172	A	T	0.07659883712245671	0.06293399496074502	0.22469797655068652	17.0	1.2171297431576547	0.0002033669677326175	3.767316998839813	32.0	0.03586925411750794	False	False										RNF38	-
chr9	ENSG00000137075.13	36254203	-0.0131495766241535	0.0229924603447021	False	False	36254229	AAAT	ATTT	-0.0919031348471488	0.062235496986662024	0.1409852196292243	12.0	1.4766996215494992	0.0002033669677326175	3.767316998839813	32.0	0.03586925411750794	False	False										RNF38	-
chr9	ENSG00000137075.13	36259390	0.0114918213899963	0.0238384168876821	False	False	36259400	T	A	0.08394568867158039	0.06264755298236069	0.1814581134547532	15.0	1.3399675593908114	0.0002033669677326175	3.767316998839813	32.0	0.03586925411750794	False	False										RNF38	-
chr9	ENSG00000137075.13	36274066	-0.00630553854884359	0.0173729705684261	False	False	36274113	GT	AC	-0.04652710290553226	0.06502396001342264	0.4749840990690213	32.0	0.7155378247637925	0.0002033669677326175	3.767316998839813	32.0	0.03586925411750794	False	False										RNF38	-
chr9	ENSG00000137075.13	36276173	0.00249331928012395	0.0147553574679819	False	False	36276190	AC	GT	-0.02720549812444778	0.06117635405448747	0.6568924271747003	1.0	0.4447061049146026	0.0002033669677326175	3.767316998839813	32.0	0.03586925411750794	False	False										RNF38	-
chr9	ENSG00000137075.13	36307216	0.0996027098571047	0.0310097672424658	False	False	36307251	GTTT	AAAC	0.1347336705977175	0.062051428322732735	0.03082915625815445	13.0	2.171322630914483	0.0002033669677326175	3.767316998839813	32.0	0.03586925411750794	False	False										RNF38	-
chr9	ENSG00000137075.13	36307502	0.054802384709958	0.036590205751897004	False	False	36307518	A	T	0.047930325452664346	0.0689272454218076	0.4875886979675469	58.0	0.6953756117678812	0.0002033669677326175	3.767316998839813	32.0	0.03586925411750794	False	False										RNF38	-
chr9	ENSG00000137075.13	36308093	0.0834400221781996	0.031139912198180002	False	False	36308113	A	T	0.0896093986830595	0.06274065274299986	0.15445781665970534	16.0	1.428250978677576	0.0002033669677326175	3.767316998839813	32.0	0.03586925411750794	False	False										RNF38	-
chr9	ENSG00000137075.13	36310452	0.0774055251980265	0.0300179382899444	False	False	36310481	AAAAAT	ATTTTT	0.09637874700801297	0.06091410841065506	0.11478605132047215	1.0	1.5822073001261305	0.0002033669677326175	3.767316998839813	32.0	0.03586925411750794	False	False										RNF38	-
chr9	ENSG00000137075.13	36318973	0.049872794580237	0.0349988254764113	False	False	36318996	GTTT	AAAC	0.134554576617047	0.06075635632798763	0.027631248138385398	2.0	2.2146584283406736	0.0002033669677326175	3.767316998839813	32.0	0.03586925411750794	False	False										RNF38	-
chr9	ENSG00000137075.13	36367570	0.0082847586050527	0.0212170679162851	False	False	36367584	T	A	0.039432831044967004	0.06138173324971189	0.5211561345667926	3.0	0.6424196411096308	0.0002033669677326175	3.767316998839813	32.0	0.03586925411750794	False	False										RNF38	-
chr9	ENSG00000137075.13	36369647	0.16486916177826902	0.0394243957888897	False	False	36369658	A	T	0.2205391963460668	0.061936572097636776	0.0004432324951387858	20.0	3.560726544543165	0.0002033669677326175	3.767316998839813	32.0	0.03586925411750794	False	False										RNF38	-
chr9	ENSG00000137075.13	36385143	-0.0244165575930365	0.0313726919687865	False	False	36385154	A	T	-0.02946058581527016	0.06816983148753689	0.6660549245717349	53.0	0.43216456858421715	0.0002033669677326175	3.767316998839813	32.0	0.03586925411750794	False	False										RNF38	-
chr9	ENSG00000137075.13	36401196	-0.14578075066938198	0.0546817451769217	False	False	36401220	CGGGG	CCCCG	-0.2074559559531748	0.06186960566674254	0.0009229948861742092	18.0	3.3531158590314227	0.0002033669677326175	3.767316998839813	32.0	0.03586925411750794	False	False										RNF38	-
chr9	ENSG00000137075.13	36405266	-0.12172206730324302	0.051451938748834004	False	False	36405276	A	T	-0.14033296909800036	0.06274531479922281	0.026201808618835296	19.0	2.236548968589103	0.0002033669677326175	3.767316998839813	32.0	0.03586925411750794	False	False										RNF38	-
chr9	ENSG00000137075.13	36427655	0.138158389689604	0.0306423362342432	True	True	36427715	ATCT	AGAT	0.15917814705416902	0.06076102959796314	0.0093090187050706	4.0	2.6197407796971413	0.0002033669677326175	3.767316998839813	32.0	0.03586925411750794	False	False										RNF38	-
chr9	ENSG00000137075.13	36428452	0.0536691469408845	0.0434774372712483	False	False	36428472	AT	AT	0.1546726866253711	0.06722255601427994	0.02235097942958413	52.0	2.3009045742401453	0.0002033669677326175	3.767316998839813	32.0	0.03586925411750794	False	False										RNF38	-
chr9	ENSG00000137075.13	36432131	-0.00561660599767481	0.0197091658509623	False	False	36432149	T	A	-0.0186775236146155	0.06336137035655358	0.7684092650778579	19.0	0.2947777724741657	0.0002033669677326175	3.767316998839813	32.0	0.03586925411750794	False	False										RNF38	-
chr9	ENSG00000137075.13	36494254	0.0659562839930011	0.0400477892487801	False	False	36494293	GT	AC	0.06285888233055098	0.06713425331325502	0.35013248792444984	47.0	0.9363161013684811	0.0002033669677326175	3.767316998839813	32.0	0.03586925411750794	False	False										RNF38	-
chr9	ENSG00000137075.13	36519747	-0.004927957200690071	0.0245345129585923	False	False	36519785	AC	GT	0.0013991442989818533	0.06884277169858341	0.9838043039491616	57.0	0.02032376478256531	0.0002033669677326175	3.767316998839813	32.0	0.03586925411750794	False	False										RNF38	-
chr9	ENSG00000137075.13	36528517	-0.00683111884804461	0.0220921940166598	False	False	36528535	GT	AC						0.0002033669677326175	3.767316998839813	32.0	0.03586925411750794	False	False										RNF38	-
chr9	ENSG00000137075.13	36529238	-0.0118304431962288	0.0363921124590772	False	False	36529265	A	T	-0.007110640143995952	0.062135405720111524	0.9089794011935536	9.0	0.11443781627540629	0.0002033669677326175	3.767316998839813	32.0	0.03586925411750794	False	False										RNF38	-
chr9	ENSG00000137075.13	36543450	0.0479092301857659	0.0349331322499653	False	False	36543479	AAT	ATT	0.09603221261799337	0.0623330024361468	0.12464638164391785	13.0	1.54063191030093	0.0002033669677326175	3.767316998839813	32.0	0.03586925411750794	False	False										RNF38	-
chr9	ENSG00000137075.13	36547299	0.0113839384802933	0.0222376911148225	False	False	36547320	GTTT	AAAC	0.06676159735768562	0.06140843420992415	0.2779519063745453	4.0	1.0871730930227228	0.0002033669677326175	3.767316998839813	32.0	0.03586925411750794	False	False										RNF38	-
chr9	ENSG00000137075.13	36563083	0.000954859862523785	0.0152442842775006	False	False	36563119	ATT	AAT	0.08808915306371191	0.06338112661496202	0.16583107454259213	21.0	1.389832553763997	0.0002033669677326175	3.767316998839813	32.0	0.03586925411750794	False	False										RNF38	-
chr9	ENSG00000137075.13	36565271	-0.00430284609990213	0.0193209621355284	False	False	36565290	A	T	-0.025348749882206208	0.06563212000388476	0.6996841810327936	36.0	0.3862247613014149	0.0002033669677326175	3.767316998839813	32.0	0.03586925411750794	False	False										RNF38	-
chr9	ENSG00000137075.13	36565838	0.000400178484982913	0.0221800096011485	False	False	36565849	T	A						0.0002033669677326175	3.767316998839813	32.0	0.03586925411750794	False	False										RNF38	-
chr9	ENSG00000137075.13	36566292	-0.0033329562082620398	0.0161300241822056	False	False	36566311	T	A	-0.02770172673627493	0.06534695744706874	0.6720153201822381	34.0	0.4239176209345848	0.0002033669677326175	3.767316998839813	32.0	0.03586925411750794	False	False										RNF38	-
chr9	ENSG00000137075.13	36568358	-0.00064119687198571	0.0142530323524362	False	False	36568373	T	A	0.013757062637183452	0.06741360609994228	0.8384878178093041	48.0	0.20406952591719066	0.0002033669677326175	3.767316998839813	32.0	0.03586925411750794	False	False										RNF38	-
chr9	ENSG00000137075.13	36578241	0.0202698313181186	0.0306369181731779	False	False	36578251	T	A	0.14648012477735284	0.06730746109944849	0.03061861931394243	52.0	2.1762836152878315	0.0002033669677326175	3.767316998839813	32.0	0.03586925411750794	False	False										RNF38	-
chr9	ENSG00000137075.13	36581972	0.00560501336867693	0.0159156746564292	False	False	36581982	T	A	0.062396624957416866	0.0628713305973955	0.3219302518005648	16.0	0.9924495690568652	0.0002033669677326175	3.767316998839813	32.0	0.03586925411750794	False	False										RNF38	-
chr9	ENSG00000122735.11	34360018	0.0010897948464600698	0.0197386349033485	False	False	34360029	A	T	0.034435545606889266	0.06210012444726536	0.5797039022847139	9.0	0.5545165313820183	0.06699273234738537	1.8396082066141073	14.0	1.0	False	False										DNAI1	+
chr9	ENSG00000122735.11	34364250	-0.00175326845053321	0.0139574186274339	False	False	34364283	GT	AC	-0.011184693577764457	0.061894574271508074	0.8567389326025773	7.0	0.1807055579492548	0.06699273234738537	1.8396082066141073	14.0	1.0	False	False										DNAI1	+
chr9	ENSG00000122735.11	34392441	-0.000197661376927533	0.0188080859074354	False	False	34392474	GT	AC	0.05235600918563109	0.06657523224149936	0.4324496923810995	43.0	0.7864187239439356	0.06699273234738537	1.8396082066141073	14.0	1.0	False	False										DNAI1	+
chr9	ENSG00000122735.11	34404708	-0.0206465628170093	0.0334974704927275	False	False	34404742	AAC	GTT	-0.10297048690464417	0.06253527317137947	0.10088214320253353	15.0	1.6465984984578381	0.06699273234738537	1.8396082066141073	14.0	1.0	False	False										DNAI1	+
chr9	ENSG00000122735.11	34419072	0.00696498040076211	0.0197851474749383	False	False	34419103	AAAC	GTTT	-0.029643193805628264	0.061402516114047415	0.6296587629126869	3.0	0.4827683893371695	0.06699273234738537	1.8396082066141073	14.0	1.0	False	False										DNAI1	+
chr9	ENSG00000122735.11	34430845	0.0168079845777061	0.0393515839222811	False	False	34430864	AAC	GTT	0.08249760928298358	0.061805966368161214	0.1831147245758197	8.0	1.3347839072941263	0.06699273234738537	1.8396082066141073	14.0	1.0	False	False										DNAI1	+
chr9	ENSG00000122735.11	34434811	-0.0076286635639839	0.0246840049620176	False	False	34434829	CTTT	AAAG	-0.11466593897494122	0.06233171746172503	0.06699273234738537	14.0	1.8396082066141073	0.06699273234738537	1.8396082066141073	14.0	1.0	True	False	34540065.0	0.12914977610043804	0.2981301134474135	chr9:34540065						DNAI1	+
chr9	ENSG00000122735.11	34467439	2.65089555358734e-05	0.0310723743576335	False	False	34467484	AC	GT	-0.055481240614359315	0.06641655327105281	0.4044014419734401	42.0	0.8353526023540343	0.06699273234738537	1.8396082066141073	14.0	1.0	False	False										DNAI1	+
chr9	ENSG00000122735.11	34468493	-0.0185176450425527	0.027657306598218995	False	False	34468522	GTTTT	AAAAC	-0.04433115958669037	0.06219607493690399	0.4766355758523742	10.0	0.7127645857341154	0.06699273234738537	1.8396082066141073	14.0	1.0	False	False										DNAI1	+
chr9	ENSG00000122735.11	34541349	-0.0237361811777799	0.0266528287834436	True	False	34541369	AC	GT	-0.0572280473250788	0.06167895674034789	0.3543458443185087	6.0	0.9278374724461337	0.06699273234738537	1.8396082066141073	14.0	1.0	False	False										DNAI1	+
chr9	ENSG00000122735.11	34571560	0.00864110570487512	0.0182766890402301	False	False	34571587	AC	GT	0.06867764790459754	0.06272102044644237	0.27457099572146176	15.0	1.0949701936568705	0.06699273234738537	1.8396082066141073	14.0	1.0	False	False										DNAI1	+
chr9	ENSG00000122735.11	34577822	0.0028049151348552197	0.0195063103767538	False	False	34577847	AAGAG	CTCTT	0.10360058597391762	0.061565369382677426	0.09361471117887783	7.0	1.6827737251109158	0.06699273234738537	1.8396082066141073	14.0	1.0	False	False										DNAI1	+
chr9	ENSG00000122735.11	34590165	-0.0104480380997958	0.0212328885774007	False	False	34590185	AC	GT	-0.01934303861621257	0.062245632668226636	0.7562390473643622	10.0	0.310753345850178	0.06699273234738537	1.8396082066141073	14.0	1.0	False	False										DNAI1	+
chr9	ENSG00000122735.11	34601843	0.00658539044240016	0.026454664558342	False	False	34601872	AG	CT	0.10723022676222037	0.0627555073206948	0.08874301102665592	17.0	1.708698269527959	0.06699273234738537	1.8396082066141073	14.0	1.0	False	False										DNAI1	+
chr9	ENSG00000164970.10	34360018	0.00271149463465797	0.0157006487618689	False	False	34360029	A	T	0.06273086184558424	0.062014596580817184	0.3126973461290192	9.0	1.0115499463716355	0.021374864464399845	2.3156425387929933	15.0	0.6243297264693506	False	False										FAM219A	-
chr9	ENSG00000164970.10	34364250	0.000893162627485321	0.0139696750315145	False	False	34364283	GT	AC	0.07943157150555777	0.06170286683504615	0.19912183088563565	7.0	1.2873238405260292	0.021374864464399845	2.3156425387929933	15.0	0.6243297264693506	False	False										FAM219A	-
chr9	ENSG00000164970.10	34392441	-0.007092370438694459	0.0201117287568417	False	False	34392474	GT	AC	0.02174802041791124	0.06665089892226686	0.7445025906802122	43.0	0.32629748089782507	0.021374864464399845	2.3156425387929933	15.0	0.6243297264693506	False	False										FAM219A	-
chr9	ENSG00000164970.10	34404708	-0.00544121601586467	0.01694548700165	False	False	34404742	AAC	GTT	-0.0305148590358236	0.06284018387150095	0.6276748260523022	15.0	0.48559468091662583	0.021374864464399845	2.3156425387929933	15.0	0.6243297264693506	False	False										FAM219A	-
chr9	ENSG00000164970.10	34419072	-0.0339729513970478	0.045474370374252	False	False	34419103	AAAC	GTTT	-0.032101568297569445	0.06139785164064105	0.6015188823236488	3.0	0.5228451393618546	0.021374864464399845	2.3156425387929933	15.0	0.6243297264693506	False	False										FAM219A	-
chr9	ENSG00000164970.10	34430845	-0.0133324778992528	0.024852678649057998	False	False	34430864	AAC	GTT	0.0260262485119737	0.06199635952055176	0.6749761663187668	8.0	0.41980285154237185	0.021374864464399845	2.3156425387929933	15.0	0.6243297264693506	False	False										FAM219A	-
chr9	ENSG00000164970.10	34467439	0.108696565898225	0.0334169847632928	True	True	34467484	AC	GT	0.06033780536970944	0.06639781387151736	0.3644597466690185	42.0	0.908731806840293	0.021374864464399845	2.3156425387929933	15.0	0.6243297264693506	False	False										FAM219A	-
chr9	ENSG00000164970.10	34468493	0.020238195410358	0.0274464413180148	False	False	34468522	GTTTT	AAAAC	0.07599087763109505	0.06207726451322721	0.2220184164165474	10.0	1.2241337988548637	0.021374864464399845	2.3156425387929933	15.0	0.6243297264693506	False	False										FAM219A	-
chr9	ENSG00000164970.10	34541349	-0.0157849960632149	0.0232078626822239	False	False	34541369	AC	GT	-0.049647475779265766	0.06170401919891901	0.4217761012737876	6.0	0.8046068379956607	0.021374864464399845	2.3156425387929933	15.0	0.6243297264693506	False	False										FAM219A	-
chr9	ENSG00000164970.10	34299803	0.0020335189281932803	0.0153279588894163	False	False	34299845	GT	AC	0.03121907233672015	0.06506272623733234	0.6317924067076522	32.0	0.47983037511894117	0.021374864464399845	2.3156425387929933	15.0	0.6243297264693506	False	False										FAM219A	-
chr9	ENSG00000164970.10	34309080	0.000167968150377346	0.0137770224931825	False	False	34309109	AAAC	GTTT	0.03254075476379364	0.06139697919185064	0.5965516979183185	3.0	0.5300057949449221	0.021374864464399845	2.3156425387929933	15.0	0.6243297264693506	False	False										FAM219A	-
chr9	ENSG00000164970.10	34339929	0.000425179679118843	0.0147440935692665	False	False	34339950	T	A	-0.034599617218211136	0.06618696493044003	0.6016518306710992	40.0	0.5227557609655317	0.021374864464399845	2.3156425387929933	15.0	0.6243297264693506	False	False										FAM219A	-
chr9	ENSG00000164970.10	34343034	0.00310951070753621	0.01656816091399	False	False	34343046	A	T	-0.02911422959771705	0.06663840606453557	0.6626038507313967	43.0	0.43689864924922645	0.021374864464399845	2.3156425387929933	15.0	0.6243297264693506	False	False										FAM219A	-
chr9	ENSG00000164970.10	34355536	-0.0023965472218477	0.0152011008186501	False	False	34355590	ATTTT	AAAAT	-0.01722388668239668	0.06414051375730984	0.7885164047010886	25.0	0.2685336563964417	0.021374864464399845	2.3156425387929933	15.0	0.6243297264693506	False	False										FAM219A	-
chr9	ENSG00000164972.8	34360018	0.0251421897889064	0.0311969170147476	False	False	34360029	A	T	-0.0332817620987798	0.06210255325583808	0.5924764210866333	9.0	0.5359161637311761	0.08087725806132115	1.7524912167449203	17.0	1.0	False	False										C9orf24	-
chr9	ENSG00000164972.8	34364250	0.000144779450392028	0.0147998979913897	False	False	34364283	GT	AC	-0.024098540404766517	0.061880470007848035	0.6972705209036887	7.0	0.389436932229348	0.08087725806132115	1.7524912167449203	17.0	1.0	False	False										C9orf24	-
chr9	ENSG00000164972.8	34392441	-0.00624357641094814	0.0282143521577919	False	False	34392474	GT	AC	-0.06954790376842583	0.06650524086554442	0.2967982861411025	43.0	1.0457507237517243	0.08087725806132115	1.7524912167449203	17.0	1.0	False	False										C9orf24	-
chr9	ENSG00000164972.8	34404708	0.0016227656626468	0.0151523764838223	False	False	34404742	AAC	GTT	-0.04977974243960692	0.06279151705132867	0.4286498756732915	15.0	0.792778145476477	0.08087725806132115	1.7524912167449203	17.0	1.0	False	False										C9orf24	-
chr9	ENSG00000164972.8	34419072	0.00242847567564793	0.0150474083269095	False	False	34419103	AAAC	GTTT	-0.015039115798158285	0.06142256438052125	0.8067645750047092	3.0	0.24484675867632114	0.08087725806132115	1.7524912167449203	17.0	1.0	False	False										C9orf24	-
chr9	ENSG00000164972.8	34430845	0.00114779608941039	0.0133946732539608	False	False	34430864	AAC	GTT	0.08347581747967084	0.061800914478425124	0.17795907312632467	8.0	1.350721396020968	0.08087725806132115	1.7524912167449203	17.0	1.0	False	False										C9orf24	-
chr9	ENSG00000164972.8	34434811	-0.00248614354644896	0.0142573206889721	False	False	34434829	CTTT	AAAG	-0.034763131206857034	0.06270765581074064	0.5798146431890684	14.0	0.5543682148121819	0.08087725806132115	1.7524912167449203	17.0	1.0	False	False										C9orf24	-
chr9	ENSG00000164972.8	34467439	0.0438992752398106	0.0325161409315965	True	False	34467484	AC	GT	-0.003942599438634672	0.0665184935330106	0.9527888526698591	42.0	0.05927072651875541	0.08087725806132115	1.7524912167449203	17.0	1.0	False	False										C9orf24	-
chr9	ENSG00000164972.8	34468493	0.00811637540076455	0.0232377768935131	False	False	34468522	GTTTT	AAAAC	0.1084616847594396	0.06189000191447264	0.08087725806132115	10.0	1.7524912167449203	0.08087725806132115	1.7524912167449203	17.0	1.0	True	False	34361732.0	0.5971060869872471	0.7223365429593746	chr9:34361732						C9orf24	-
chr9	ENSG00000164972.8	34299803	0.0028035430917823898	0.0172475666622709	False	False	34299845	GT	AC	-0.011618923664640887	0.0650900614863118	0.8584792656156037	32.0	0.17850534166547535	0.08087725806132115	1.7524912167449203	17.0	1.0	False	False										C9orf24	-
chr9	ENSG00000164972.8	34309080	0.0259327637949043	0.0300061815440956	False	False	34309109	AAAC	GTTT	-0.00246636664869596	0.06142932484634324	0.9680040403804028	3.0	0.04014966231299509	0.08087725806132115	1.7524912167449203	17.0	1.0	False	False										C9orf24	-
chr9	ENSG00000164972.8	34339929	-0.00439828919741279	0.0175080498885455	False	False	34339950	T	A	-0.025758385198463827	0.06620464371241319	0.6975858718286951	40.0	0.38907218216226425	0.08087725806132115	1.7524912167449203	17.0	1.0	False	False										C9orf24	-
chr9	ENSG00000164972.8	34343034	0.0021453123749499603	0.0268208913582289	False	False	34343046	A	T	0.012280506097889572	0.06666163944945258	0.8540056325585542	43.0	0.18422148328952354	0.08087725806132115	1.7524912167449203	17.0	1.0	False	False										C9orf24	-
chr9	ENSG00000164972.8	34355536	0.0180827836908429	0.0320980737993553	False	False	34355590	ATTTT	AAAAT	-0.0340050295242756	0.06411292949366358	0.5963240345061714	25.0	0.5303926960261017	0.08087725806132115	1.7524912167449203	17.0	1.0	False	False										C9orf24	-
chr9	ENSG00000164972.8	34288847	0.0047987408091942	0.0177758473638542	False	False	34288897	AC	GT	0.05702833058406912	0.06641075485692982	0.39140414050114736	42.0	0.8587213126386913	0.08087725806132115	1.7524912167449203	17.0	1.0	False	False										C9orf24	-
chr9	ENSG00000164972.8	34295193	-0.00403466324950594	0.0434508296665469	False	False	34295227	ACAG	CTGT	0.0457288484114065	0.06159813563246301	0.4585233327242398	5.0	0.7423739037209888	0.08087725806132115	1.7524912167449203	17.0	1.0	False	False										C9orf24	-
chr9	ENSG00000164972.8	34296724	-0.0015254669690743599	0.0138637382555739	False	False	34296739	T	A	0.006505779906982714	0.06131263637336019	0.9155763979046913	2.0	0.1061083047769484	0.08087725806132115	1.7524912167449203	17.0	1.0	False	False										C9orf24	-
chr9	ENSG00000164976.8	34360018	0.0373764901356976	0.028782235773469	False	False	34360029	A	T	0.042024575952058586	0.06208208338387203	0.4990611264321561	9.0	0.6769195500770827	0.04753663594674444	1.9922476887209337	17.0	1.0	False	False										KIAA1161	-
chr9	ENSG00000164976.8	34364250	-0.020744040949666	0.0280998199952909	False	False	34364283	GT	AC	0.008028271371094388	0.06189645125223168	0.8968998293535724	7.0	0.1297048733598427	0.04753663594674444	1.9922476887209337	17.0	1.0	False	False										KIAA1161	-
chr9	ENSG00000164976.8	34392441	0.0042216214673763105	0.0172797272074466	False	False	34392474	GT	AC	0.08959418809064534	0.06639855692743726	0.17858417880406816	43.0	1.3493393868266912	0.04753663594674444	1.9922476887209337	17.0	1.0	False	False										KIAA1161	-
chr9	ENSG00000164976.8	34404708	-0.000847559219052833	0.0173352615012611	False	False	34404742	AAC	GTT	0.02901537638863513	0.06284299112337126	0.6446844537027853	15.0	0.4617122111783813	0.04753663594674444	1.9922476887209337	17.0	1.0	False	False										KIAA1161	-
chr9	ENSG00000164976.8	34419072	-0.010631767875089	0.0245283162300429	False	False	34419103	AAAC	GTTT	0.022393416364863538	0.06141410737397021	0.7156785378163386	3.0	0.3646298435716543	0.04753663594674444	1.9922476887209337	17.0	1.0	False	False										KIAA1161	-
chr9	ENSG00000164976.8	34430845	-0.000903651728922807	0.012896472002276999	False	False	34430864	AAC	GTT	-0.005580876891545245	0.06201640148482807	0.9283641778220022	8.0	0.08999033736116682	0.04753663594674444	1.9922476887209337	17.0	1.0	False	False										KIAA1161	-
chr9	ENSG00000164976.8	34434811	-0.000654671113545047	0.0150000065304223	False	False	34434829	CTTT	AAAG	-0.0778140487942512	0.06255532901543484	0.2146744367381528	14.0	1.2439235796370192	0.04753663594674444	1.9922476887209337	17.0	1.0	False	False										KIAA1161	-
chr9	ENSG00000164976.8	34467439	-0.00953636496323488	0.0310360459648897	False	False	34467484	AC	GT	-0.12063941883189352	0.06603318187816877	0.06902601526004637	42.0	1.8269514719807576	0.04753663594674444	1.9922476887209337	17.0	1.0	False	False										KIAA1161	-
chr9	ENSG00000164976.8	34468493	0.00393197746281102	0.0261828814071378	False	False	34468522	GTTTT	AAAAC	-0.046208189147770966	0.06219077934770351	0.4581533994892691	10.0	0.7430070764899857	0.04753663594674444	1.9922476887209337	17.0	1.0	False	False										KIAA1161	-
chr9	ENSG00000164976.8	34299803	0.0220665747311738	0.0267949670820355	False	False	34299845	GT	AC	0.07263632363910508	0.06492250806088816	0.2643562373605701	32.0	1.1188157359999469	0.04753663594674444	1.9922476887209337	17.0	1.0	False	False										KIAA1161	-
chr9	ENSG00000164976.8	34309080	0.0328616483366516	0.0279453072031857	False	False	34309109	AAAC	GTTT	0.03106836359067715	0.061399857316034735	0.613276903277711	3.0	0.5060005828802401	0.04753663594674444	1.9922476887209337	17.0	1.0	False	False										KIAA1161	-
chr9	ENSG00000164976.8	34343034	-0.007812313413384291	0.0269815171280397	False	False	34343046	A	T	-0.08904213949875389	0.06640185731651008	0.1812860544536445	43.0	1.3409585679859375	0.04753663594674444	1.9922476887209337	17.0	1.0	False	False										KIAA1161	-
chr9	ENSG00000164976.8	34355536	0.0457118838890983	0.0330619202486945	True	False	34355590	ATTTT	AAAAT	0.0274271931033512	0.06412589691102896	0.6692421280313001	25.0	0.4277085300094106	0.04753663594674444	1.9922476887209337	17.0	1.0	False	False										KIAA1161	-
chr9	ENSG00000164976.8	34288847	0.00964588771489252	0.0207673549652009	False	False	34288897	AC	GT	0.124682546783341	0.06599994175807364	0.0601546111826891	42.0	1.8891311637875625	0.04753663594674444	1.9922476887209337	17.0	1.0	False	False										KIAA1161	-
chr9	ENSG00000164976.8	34295193	0.0133417603568363	0.0300718234970364	False	False	34295227	ACAG	CTGT	0.015699990171316968	0.0616550415267085	0.7991982727301823	5.0	0.2546424393294075	0.04753663594674444	1.9922476887209337	17.0	1.0	False	False										KIAA1161	-
chr9	ENSG00000164976.8	34296724	0.0374162658719371	0.0318020113603675	False	False	34296739	T	A	0.07244176429935516	0.06115284040966468	0.2372322748911261	2.0	1.184601791414195	0.04753663594674444	1.9922476887209337	17.0	1.0	False	False										KIAA1161	-
chr9	ENSG00000164978.13	34364250	-0.0281609918743363	0.0288064739394776	False	False	34364283	GT	AC	-0.02004490133743733	0.06188600947157283	0.7462728645149185	7.0	0.32390036954386114	9.079545234687974e-19	9.56848697986319	18.0	1.436303794954292e-15	False	False										NUDT2	+
chr9	ENSG00000164978.13	34392441	-0.135639148987938	0.0306580255824143	False	False	34392474	GT	AC	-0.13676096712770985	0.06604027181686756	0.03951149588783441	43.0	2.070872262714995	9.079545234687974e-19	9.56848697986319	18.0	1.436303794954292e-15	False	False										NUDT2	+
chr9	ENSG00000164978.13	34404708	-0.144988688796883	0.030297223639574	False	False	34404742	AAC	GTT	-0.11740736109700077	0.06243464603831591	0.061190863563258674	15.0	1.8804841309574865	9.079545234687974e-19	9.56848697986319	18.0	1.436303794954292e-15	False	False										NUDT2	+
chr9	ENSG00000164978.13	34419072	0.00163065653073521	0.0184744394858923	False	False	34419103	AAAC	GTTT	-0.023088597429242755	0.06141313597633743	0.7072508759229219	3.0	0.37595535649146505	9.079545234687974e-19	9.56848697986319	18.0	1.436303794954292e-15	False	False										NUDT2	+
chr9	ENSG00000164978.13	34430845	0.0145714521961373	0.0213840596523444	False	False	34430864	AAC	GTT	0.04569681449550096	0.06195258115765648	0.461416921122466	8.0	0.7376095336401245	9.079545234687974e-19	9.56848697986319	18.0	1.436303794954292e-15	False	False										NUDT2	+
chr9	ENSG00000164978.13	34434811	-0.0028661905347746198	0.0148259824763671	False	False	34434829	CTTT	AAAG	0.00934830275889995	0.06274283876178932	0.8816766403968531	14.0	0.14899394007963038	9.079545234687974e-19	9.56848697986319	18.0	1.436303794954292e-15	False	False										NUDT2	+
chr9	ENSG00000164978.13	34299803	-0.21413054818277102	0.0290993713564189	False	False	34299845	GT	AC	-0.2501579080006226	0.06302478060741952	9.574192166580626e-05	32.0	3.9691991878377606	9.079545234687974e-19	9.56848697986319	18.0	1.436303794954292e-15	False	False										NUDT2	+
chr9	ENSG00000164978.13	34309080	-0.467870884117867	0.0312621158483049	False	False	34309109	AAAC	GTTT	-0.5028051647263221	0.05309965591064069	1.6338276293743502e-18	3.0	9.46908517773586	9.079545234687974e-19	9.56848697986319	18.0	1.436303794954292e-15	False	False										NUDT2	+
chr9	ENSG00000164978.13	34339929	0.0769750090178645	0.0314387672502712	False	False	34339950	T	A	0.09126266496470348	0.06595024460216731	0.16776956793935113	40.0	1.38381086401163	9.079545234687974e-19	9.56848697986319	18.0	1.436303794954292e-15	False	False										NUDT2	+
chr9	ENSG00000164978.13	34343034	0.102075559366179	0.0303002519201189	False	False	34343046	A	T	0.11704769884047682	0.06620841961214942	0.07843837491253232	43.0	1.7678672822300423	9.079545234687974e-19	9.56848697986319	18.0	1.436303794954292e-15	False	False										NUDT2	+
chr9	ENSG00000164978.13	34355536	-0.320197084387998	0.0289757140825349	False	False	34355590	ATTTT	AAAAT	-0.3489223442553697	0.06011830578150404	2.0127660811746727e-08	25.0	5.803928432772285	9.079545234687974e-19	9.56848697986319	18.0	1.436303794954292e-15	False	False										NUDT2	+
chr9	ENSG00000164978.13	34288847	-0.21413232701036602	0.029655533943419	False	False	34288897	AC	GT	-0.2110585742482089	0.06502056442008028	0.0013478797657517298	42.0	3.24602802406661	9.079545234687974e-19	9.56848697986319	18.0	1.436303794954292e-15	False	False										NUDT2	+
chr9	ENSG00000164978.13	34295193	0.274810299945274	0.0270286836346638	False	False	34295227	ACAG	CTGT	0.2774671867679216	0.059241465036938376	4.5215009328390524e-06	5.0	4.683665175986357	9.079545234687974e-19	9.56848697986319	18.0	1.436303794954292e-15	False	False										NUDT2	+
chr9	ENSG00000164978.13	34296724	-0.0167601784005931	0.0234498160252542	False	False	34296739	T	A	-0.07429196137060888	0.06114449496844564	0.22543474886647835	2.0	1.215022896320399	9.079545234687974e-19	9.56848697986319	18.0	1.436303794954292e-15	False	False										NUDT2	+
chr9	ENSG00000164978.13	34231627	-0.24900916550376398	0.0291196756187	False	False	34231660	T	A	-0.24906209769299964	0.06264624969132727	9.300764558780202e-05	29.0	3.975690467030139	9.079545234687974e-19	9.56848697986319	18.0	1.436303794954292e-15	False	False										NUDT2	+
chr9	ENSG00000164978.13	34235306	-0.0119537567631079	0.024067217066812	False	False	34235330	GT	AC	-0.06389688689588613	0.0626173602957953	0.30849358245365804	14.0	1.0204340552531523	9.079545234687974e-19	9.56848697986319	18.0	1.436303794954292e-15	False	False										NUDT2	+
chr9	ENSG00000164978.13	34248041	-0.17282104345490001	0.0508937877948297	False	False	34248053	T	A	-0.11440668539783992	0.06550509805371872	0.08205369583669431	38.0	1.746531015097764	9.079545234687974e-19	9.56848697986319	18.0	1.436303794954292e-15	False	False										NUDT2	+
chr9	ENSG00000186638.11	34360018	0.0920265831002714	0.0418428605392642	False	False	34360029	A	T	0.17917805029614053	0.061131392964342765	0.0036800898538166156	9.0	2.9310316943154398	0.002507023765478059	3.053044082677258	23.0	0.19387491478790284	False	False										KIF24	-
chr9	ENSG00000186638.11	34364250	-0.00496147390277685	0.0174553498403038	False	False	34364283	GT	AC	0.0017358198398828887	0.0618983528067556	0.9776492299774692	7.0	0.02804306998769507	0.002507023765478059	3.053044082677258	23.0	0.19387491478790284	False	False										KIF24	-
chr9	ENSG00000186638.11	34392441	0.0273844134867858	0.0300040474199034	False	False	34392474	GT	AC	0.1123302778166558	0.06624472838349339	0.0913285325769944	43.0	1.6956862916905828	0.002507023765478059	3.053044082677258	23.0	0.19387491478790284	False	False										KIF24	-
chr9	ENSG00000186638.11	34404708	0.018290099712418	0.0248536824665253	False	False	34404742	AAC	GTT	0.07216403848756332	0.06270554663860059	0.25088466175240115	15.0	1.1508397957755818	0.002507023765478059	3.053044082677258	23.0	0.19387491478790284	False	False										KIF24	-
chr9	ENSG00000186638.11	34419072	-0.0522017177341762	0.0317843909048304	False	False	34419103	AAAC	GTTT	-0.09524670143534616	0.06115023460254247	0.12052503567767488	3.0	1.5575852170383342	0.002507023765478059	3.053044082677258	23.0	0.19387491478790284	False	False										KIF24	-
chr9	ENSG00000186638.11	34299803	0.0483797609816193	0.0331284595121409	False	False	34299845	GT	AC	0.08014929614186324	0.06488503817796352	0.21796546806507044	32.0	1.2352508127071398	0.002507023765478059	3.053044082677258	23.0	0.19387491478790284	False	False										KIF24	-
chr9	ENSG00000186638.11	34309080	0.10501609527908198	0.0347387130926116	False	False	34309109	AAAC	GTTT	0.17363112833751046	0.06049644403309979	0.004434321886049283	3.0	2.870104699749139	0.002507023765478059	3.053044082677258	23.0	0.19387491478790284	False	False										KIF24	-
chr9	ENSG00000186638.11	34339929	-0.0218108553911139	0.0260207309150409	False	False	34339950	T	A	-0.0624633833039657	0.06609729424041863	0.3456481383402569	40.0	0.945021789799214	0.002507023765478059	3.053044082677258	23.0	0.19387491478790284	False	False										KIF24	-
chr9	ENSG00000186638.11	34343034	-0.0128993783949608	0.0318435885536127	False	False	34343046	A	T	-0.04301636847131144	0.06660495784160826	0.5190389407727729	43.0	0.6458433405754522	0.002507023765478059	3.053044082677258	23.0	0.19387491478790284	False	False										KIF24	-
chr9	ENSG00000186638.11	34355536	0.0340127924044056	0.0353106484422816	False	False	34355590	ATTTT	AAAAT	0.06343874790072629	0.06402081468572403	0.3227160865551748	25.0	0.9909081634175528	0.002507023765478059	3.053044082677258	23.0	0.19387491478790284	False	False										KIF24	-
chr9	ENSG00000186638.11	34288847	0.0268433253549356	0.027621669952932006	False	False	34288897	AC	GT	0.05238767517688342	0.06642766814427971	0.4311475297735714	42.0	0.7886423931530808	0.002507023765478059	3.053044082677258	23.0	0.19387491478790284	False	False										KIF24	-
chr9	ENSG00000186638.11	34295193	-0.00236425011320637	0.0145270561998119	False	False	34295227	ACAG	CTGT	-0.023850660910085104	0.061645100581937826	0.6991410549868686	5.0	0.3869027819718313	0.002507023765478059	3.053044082677258	23.0	0.19387491478790284	False	False										KIF24	-
chr9	ENSG00000186638.11	34296724	0.0159925325695699	0.0229699264708614	False	False	34296739	T	A	0.0874920007490273	0.061078808632195176	0.15319076792853875	2.0	1.4324444550955027	0.002507023765478059	3.053044082677258	23.0	0.19387491478790284	False	False										KIF24	-
chr9	ENSG00000186638.11	34231627	0.0599885199407528	0.0325903662421143	False	False	34231660	T	A	0.0520452244977183	0.06459695753703701	0.4212215822920597	29.0	0.8056915756114039	0.002507023765478059	3.053044082677258	23.0	0.19387491478790284	False	False										KIF24	-
chr9	ENSG00000186638.11	34235306	-0.0023244211660049803	0.0161951197175896	False	False	34235330	GT	AC	-0.004399732314254841	0.06274497320755804	0.9441526279094068	14.0	0.0701208732642325	0.002507023765478059	3.053044082677258	23.0	0.19387491478790284	False	False										KIF24	-
chr9	ENSG00000186638.11	34248041	0.0184569630076566	0.0280113410896575	False	False	34248053	T	A	-0.02573095290349364	0.06591621553030584	0.6966327829982917	38.0	0.3903584678896424	0.002507023765478059	3.053044082677258	23.0	0.19387491478790284	False	False										KIF24	-
chr9	ENSG00000186638.11	34161720	0.10608309864038701	0.0306078070818291	True	True	34161766	ATCT	AGAT	0.1259553883904637	0.061171554565560365	0.040473934681075116	5.0	2.05905161778211	0.002507023765478059	3.053044082677258	23.0	0.19387491478790284	False	False										KIF24	-
chr9	ENSG00000186638.11	34162597	0.0973661462932376	0.0346814222605843	False	False	34162607	T	A	0.17011260857640614	0.06099625327364554	0.005678167710658206	7.0	2.788902587397219	0.002507023765478059	3.053044082677258	23.0	0.19387491478790284	False	False										KIF24	-
chr9	ENSG00000186638.11	34175587	0.0491279883561065	0.0447784070481106	False	False	34175598	T	A	0.14067883875027154	0.06571227714120965	0.033353643818182316	41.0	2.140830372503537	0.002507023765478059	3.053044082677258	23.0	0.19387491478790284	False	False										KIF24	-
chr9	ENSG00000186638.11	34196897	0.0033138125643176397	0.0229485573018858	False	False	34196935	GT	AC	-0.06180957408641579	0.06552768487543814	0.3465297062618923	36.0	0.9432589325246249	0.002507023765478059	3.053044082677258	23.0	0.19387491478790284	False	False										KIF24	-
chr9	ENSG00000186638.11	34209701	0.0868710013354074	0.0347819969157241	False	False	34209711	T	A	0.1278689859100922	0.06162689838069434	0.038984277387535037	9.0	2.074889200494784	0.002507023765478059	3.053044082677258	23.0	0.19387491478790284	False	False										KIF24	-
chr9	ENSG00000186638.11	34223890	-0.0301853532165044	0.0420687848972333	False	False	34223918	T	A	-0.09565441188715933	0.0614969195990951	0.12104978655098132	6.0	1.5554341991556735	0.002507023765478059	3.053044082677258	23.0	0.19387491478790284	False	False										KIF24	-
chr9	ENSG00000168913.6	34430845	0.0008094964166984519	0.0153093627864967	False	False	34430864	AAC	GTT	0.05284060064823266	0.061930726527030966	0.3943220616876898	8.0	0.8532210683039424	0.031138590639077264	2.167385394229676	9.0	0.5707200168560003	False	False										ENHO	-
chr9	ENSG00000168913.6	34434811	-0.000879055020120058	0.0153750673356503	False	False	34434829	CTTT	AAAG	-0.08902429385896654	0.062496446358907234	0.15553799160577342	14.0	1.4244696946081392	0.031138590639077264	2.167385394229676	9.0	0.5707200168560003	False	False										ENHO	-
chr9	ENSG00000168913.6	34467439	0.0010783550776804198	0.021253679698400006	False	False	34467484	AC	GT	-0.11850450475778555	0.06605028529384806	0.0741248888345814	42.0	1.7941558349154185	0.031138590639077264	2.167385394229676	9.0	0.5707200168560003	False	False										ENHO	-
chr9	ENSG00000168913.6	34468493	0.0026734040851133	0.014750354696206001	False	False	34468522	GTTTT	AAAAC	-0.02643817983244742	0.062235518618407315	0.6713303085514826	10.0	0.42480854051448097	0.031138590639077264	2.167385394229676	9.0	0.5707200168560003	False	False										ENHO	-
chr9	ENSG00000168913.6	34541349	-0.00306157034144392	0.0204057849129782	False	False	34541369	AC	GT	-0.017671895026150974	0.061770558716477075	0.7750358121069215	6.0	0.2860892857916964	0.031138590639077264	2.167385394229676	9.0	0.5707200168560003	False	False										ENHO	-
chr9	ENSG00000168913.6	34577822	0.0322420039391227	0.0454515302956966	True	False	34577847	AAGAG	CTCTT	0.12480483131947465	0.061414481365364385	0.04314879475883443	7.0	2.0321726821560393	0.031138590639077264	2.167385394229676	9.0	0.5707200168560003	False	False										ENHO	-
chr9	ENSG00000168913.6	34590165	0.00663895098146039	0.016605942683282	False	False	34590185	AC	GT	-0.02666335224773864	0.06223514628198426	0.6686961453009287	10.0	0.42842917291345883	0.031138590639077264	2.167385394229676	9.0	0.5707200168560003	False	False										ENHO	-
chr9	ENSG00000168913.6	34601843	0.000801707614517149	0.0220061039184147	False	False	34601872	AG	CT	0.10624373892249994	0.0627621916519432	0.09173461732450523	17.0	1.6927984209297524	0.031138590639077264	2.167385394229676	9.0	0.5707200168560003	False	False										ENHO	-
chr9	ENSG00000122756.10	34467439	0.000709485621733299	0.0165957270731713	False	False	34467484	AC	GT	-0.06405612143753514	0.06638240028597446	0.3355980597128544	42.0	0.9649563914769917	0.18239778243398566	1.3370077067582369	11.0	1.0	False	False										CNTFR	-
chr9	ENSG00000122756.10	34468493	0.00893429406336215	0.0185696641398038	False	False	34468522	GTTTT	AAAAC	0.059432952273269564	0.06214722842342611	0.3398032555075431	10.0	0.9563250651877274	0.18239778243398566	1.3370077067582369	11.0	1.0	False	False										CNTFR	-
chr9	ENSG00000122756.10	34541349	0.0033768575449855897	0.0156547677335269	False	False	34541369	AC	GT	-0.02026620510077174	0.06176751786412265	0.7430946507233321	6.0	0.32810457343216737	0.18239778243398566	1.3370077067582369	11.0	1.0	False	False										CNTFR	-
chr9	ENSG00000122756.10	34571560	0.0008855479990437901	0.0188832879429531	False	False	34571587	AC	GT	0.016697258639981182	0.06286069678119878	0.7907457409142123	15.0	0.2656231873805004	0.18239778243398566	1.3370077067582369	11.0	1.0	False	False										CNTFR	-
chr9	ENSG00000122756.10	34577822	0.0418890599043652	0.0379727602345041	True	False	34577847	AAGAG	CTCTT	0.02598852205569532	0.06187753932159575	0.674831517269749	7.0	0.4199992814941353	0.18239778243398566	1.3370077067582369	11.0	1.0	False	False										CNTFR	-
chr9	ENSG00000122756.10	34590165	-0.0018677228289993898	0.0142729352274349	False	False	34590185	AC	GT	-0.08295158914058841	0.06204271577589945	0.18239778243398566	10.0	1.3370077067582369	0.18239778243398566	1.3370077067582369	11.0	1.0	True	False	34552018.0	0.2496258121251085	0.42150714913187753	chr9:34552018						CNTFR	-
chr9	ENSG00000122756.10	34601843	0.012309561122743	0.0243410738158629	False	False	34601872	AG	CT	0.06866370294158923	0.06297046977226735	0.2765777500853465	17.0	1.0904111592292618	0.18239778243398566	1.3370077067582369	11.0	1.0	False	False										CNTFR	-
chr9	ENSG00000122756.10	34634801	0.00738768968043307	0.0188596445531533	False	False	34634840	GT	AC	0.04459562676150475	0.06219534212206885	0.4740071757907118	10.0	0.7170251861301495	0.18239778243398566	1.3370077067582369	11.0	1.0	False	False										CNTFR	-
chr9	ENSG00000122756.10	34645489	0.0141759678888553	0.0237919799199114	False	False	34645508	AAAC	GTTT	-0.04575455250034058	0.06136517729644804	0.4565632561958522	3.0	0.7456110210405757	0.18239778243398566	1.3370077067582369	11.0	1.0	False	False										CNTFR	-
chr9	ENSG00000122756.10	34654980	0.00506814364621879	0.018110557379605	False	False	34655014	GT	AC	0.010378247654151962	0.062253927741833165	0.8677301380765272	10.0	0.16670831914719536	0.18239778243398566	1.3370077067582369	11.0	1.0	False	False										CNTFR	-
chr9	ENSG00000122756.10	34671805	-0.000576017313157205	0.0149948394903404	False	False	34671851	ATCC	ATGG	0.050044304595247086	0.0618208872307603	0.4189622154410314	7.0	0.8095047942040288	0.18239778243398566	1.3370077067582369	11.0	1.0	False	False										CNTFR	-
chr9	ENSG00000137100.11	34541349	-0.000920337456993616	0.0144721807868913	False	False	34541369	AC	GT	-0.03267719445717235	0.06174721308920755	0.5971084043747732	6.0	0.5292092196932497	0.01029662874403278	2.5841137200670845	12.0	0.3306540702510671	False	False										DCTN3	-
chr9	ENSG00000137100.11	34571560	-0.00323194460687411	0.0274870314648555	False	False	34571587	AC	GT	0.031352804811247505	0.0628385534597267	0.6182536580104685	15.0	0.4989421793635264	0.01029662874403278	2.5841137200670845	12.0	0.3306540702510671	False	False										DCTN3	-
chr9	ENSG00000137100.11	34577822	0.00281942142656957	0.0247230733228115	False	False	34577847	AAGAG	CTCTT	0.09522320585105946	0.06161717619752841	0.12346107076087474	7.0	1.5454003530736136	0.01029662874403278	2.5841137200670845	12.0	0.3306540702510671	False	False										DCTN3	-
chr9	ENSG00000137100.11	34590165	-0.0386378454920825	0.0453507436614375	False	False	34590185	AC	GT	-0.12326665894141965	0.06178248073326205	0.04707587361907189	10.0	1.9951717295653386	0.01029662874403278	2.5841137200670845	12.0	0.3306540702510671	False	False										DCTN3	-
chr9	ENSG00000137100.11	34601843	-0.00164174984601648	0.0156697938820291	False	False	34601872	AG	CT	-0.10084546918440113	0.06279766380259427	0.10955775858813807	17.0	1.6058793126669633	0.01029662874403278	2.5841137200670845	12.0	0.3306540702510671	False	False										DCTN3	-
chr9	ENSG00000137100.11	34634801	0.00272796760490711	0.0142212090790419	False	False	34634840	GT	AC	0.01632471390432344	0.062248984416731636	0.7933389942498443	10.0	0.26224867854929357	0.01029662874403278	2.5841137200670845	12.0	0.3306540702510671	False	False										DCTN3	-
chr9	ENSG00000137100.11	34645489	0.0137960038948467	0.030421933858384	False	False	34645508	AAAC	GTTT	-0.03673731899623889	0.06138804411262396	0.5500547357241821	3.0	0.5984442007769417	0.01029662874403278	2.5841137200670845	12.0	0.3306540702510671	False	False										DCTN3	-
chr9	ENSG00000137100.11	34654980	-0.0199749426095963	0.0414491906747941	False	False	34655014	GT	AC	-0.10870562011448233	0.061888343073269875	0.08019289802810696	10.0	1.7564797297252777	0.01029662874403278	2.5841137200670845	12.0	0.3306540702510671	False	False										DCTN3	-
chr9	ENSG00000137100.11	34671805	-0.0274340832560038	0.0273835303903453	True	False	34671851	ATCC	ATGG	-0.09680100542701643	0.061607755810832734	0.11733673340234176	7.0	1.5712470638314588	0.01029662874403278	2.5841137200670845	12.0	0.3306540702510671	False	False										DCTN3	-
chr9	ENSG00000137100.11	34711940	0.010493904947887	0.0189289606243812	False	False	34711962	GTTT	AAAC	0.05833407736452755	0.0610947914383173	0.3405361211749012	1.0	0.9548126115369912	0.01029662874403278	2.5841137200670845	12.0	0.3306540702510671	False	False										DCTN3	-
chr9	ENSG00000137100.11	34716543	-0.005582526632638279	0.0158655106998964	False	False	34716603	GTTTT	AAAAC	-0.050984557755009915	0.06134961902268341	0.4066939256191966	3.0	0.8310492969183538	0.01029662874403278	2.5841137200670845	12.0	0.3306540702510671	False	False										DCTN3	-
chr9	ENSG00000147955.12	34541349	0.0191992782031598	0.0327244234317681	False	False	34541369	AC	GT	0.0963196381518328	0.06149295644225265	0.11847311785455225	6.0	1.566352371466893	0.10907227257606043	1.6079357460124017	12.0	1.0	False	False										SIGMAR1	-
chr9	ENSG00000147955.12	34571560	0.0106502982576716	0.0204797313558765	False	False	34571587	AC	GT	-0.04248698232465334	0.06281269151019335	0.4993997858022673	15.0	0.6764076065385366	0.10907227257606043	1.6079357460124017	12.0	1.0	False	False										SIGMAR1	-
chr9	ENSG00000147955.12	34577822	0.0811361452302296	0.0433571088267067	False	False	34577847	AAGAG	CTCTT	0.01480070083468583	0.061891665927821624	0.8111856045273405	7.0	0.23913883416785847	0.10907227257606043	1.6079357460124017	12.0	1.0	False	False										SIGMAR1	-
chr9	ENSG00000147955.12	34590165	-0.12061361062809801	0.0285545738316622	True	True	34590185	AC	GT	-0.09960785835706586	0.06194766090876967	0.10907227257606043	10.0	1.6079357460124017	0.10907227257606043	1.6079357460124017	12.0	1.0	True	False	34545477.0	0.08061988393972735	0.2425464929356697	chr9:34545477						SIGMAR1	-
chr9	ENSG00000147955.12	34601843	0.0221254254573637	0.0278862471219746	False	False	34601872	AG	CT	0.07066670018637464	0.06296164068026243	0.2627746538979717	17.0	1.1223770445443242	0.10907227257606043	1.6079357460124017	12.0	1.0	False	False										SIGMAR1	-
chr9	ENSG00000147955.12	34634801	0.00517208672482519	0.0255968324452811	False	False	34634840	GT	AC	0.08550819512125538	0.06202926130474255	0.16923883199971582	10.0	1.378513838834281	0.10907227257606043	1.6079357460124017	12.0	1.0	False	False										SIGMAR1	-
chr9	ENSG00000147955.12	34645489	0.00350845037891085	0.0150480583798192	False	False	34645508	AAAC	GTTT	0.06349278329039207	0.06130556521476688	0.3012968613286331	3.0	1.03567731686288	0.10907227257606043	1.6079357460124017	12.0	1.0	False	False										SIGMAR1	-
chr9	ENSG00000147955.12	34654980	-0.0012111352157007	0.0129866031404931	False	False	34655014	GT	AC	-0.021038386250648463	0.06224350114900914	0.7356370500448062	10.0	0.33800133126000054	0.10907227257606043	1.6079357460124017	12.0	1.0	False	False										SIGMAR1	-
chr9	ENSG00000147955.12	34671805	-0.00306740338005008	0.0147850740601086	False	False	34671851	ATCC	ATGG	-0.024283307521766915	0.06188019326016163	0.6950648186842683	7.0	0.39242455852833397	0.10907227257606043	1.6079357460124017	12.0	1.0	False	False										SIGMAR1	-
chr9	ENSG00000147955.12	34705449	0.0168624654675159	0.0250793081710904	False	False	34705463	T	A	-0.03389442095541728	0.061278704129614926	0.5806464247212357	2.0	0.5531190882190458	0.10907227257606043	1.6079357460124017	12.0	1.0	False	False										SIGMAR1	-
chr9	ENSG00000147955.12	34711940	-0.00882125151683267	0.0204647924671849	False	False	34711962	GTTT	AAAC	-0.003799078070505257	0.061198564492166964	0.9505472446741042	1.0	0.06207789516029441	0.10907227257606043	1.6079357460124017	12.0	1.0	False	False										SIGMAR1	-
chr9	ENSG00000147955.12	34716543	-0.00231170443613481	0.0152736032622457	False	False	34716603	GTTTT	AAAAC	-0.04618972858892345	0.06136394703833905	0.4522877027509215	3.0	0.7527176920360904	0.10907227257606043	1.6079357460124017	12.0	1.0	False	False										SIGMAR1	-
chr9	ENSG00000164967.5	34541349	-0.0109240332996089	0.0337665100300857	False	False	34541369	AC	GT	0.004500651121251627	0.06177958061273205	0.9419809542382936	6.0	0.07285014039613107	0.026758713435531937	2.227766887926615	11.0	0.5906596948163331	False	False										RPP25L	-
chr9	ENSG00000164967.5	34571560	0.00212102042611303	0.0326415775079622	False	False	34571587	AC	GT	-0.017585341585318017	0.06285973958518043	0.7798938741208745	15.0	0.2797552408165539	0.026758713435531937	2.227766887926615	11.0	0.5906596948163331	False	False										RPP25L	-
chr9	ENSG00000164967.5	34577822	-0.008456896667387921	0.0214351764545321	False	False	34577847	AAGAG	CTCTT	-0.07767499494703127	0.061711434360911914	0.20927034212205156	7.0	1.258680757487476	0.026758713435531937	2.227766887926615	11.0	0.5906596948163331	False	False										RPP25L	-
chr9	ENSG00000164967.5	34590165	0.028069361455897005	0.0289256990525053	False	False	34590185	AC	GT	-0.0025172967735878423	0.062257083380716366	0.9677784743976116	10.0	0.04043390144369588	0.026758713435531937	2.227766887926615	11.0	0.5906596948163331	False	False										RPP25L	-
chr9	ENSG00000164967.5	34601843	-0.0122109008943613	0.0237682159076668	False	False	34601872	AG	CT	-0.08934713753061868	0.0628669970555712	0.1564972266313187	17.0	1.4212089286154452	0.026758713435531937	2.227766887926615	11.0	0.5906596948163331	False	False										RPP25L	-
chr9	ENSG00000164967.5	34634801	-0.0743604222734071	0.029742450003582003	False	False	34634840	GT	AC	-0.07802568218826691	0.062067479935774175	0.2098504451838655	10.0	1.2571105234013993	0.026758713435531937	2.227766887926615	11.0	0.5906596948163331	False	False										RPP25L	-
chr9	ENSG00000164967.5	34645489	-0.0947973826586823	0.0516882746148787	False	False	34645508	AAAC	GTTT	-0.09706500007370228	0.06113944425965915	0.11356916429687218	3.0	1.5876003004127308	0.026758713435531937	2.227766887926615	11.0	0.5906596948163331	False	False										RPP25L	-
chr9	ENSG00000164967.5	34671805	0.008568336396874559	0.0222451093125352	False	False	34671851	ATCC	ATGG	-0.014604217547221637	0.061891844758609996	0.8136460358239991	7.0	0.23596351997877704	0.026758713435531937	2.227766887926615	11.0	0.5906596948163331	False	False										RPP25L	-
chr9	ENSG00000164967.5	34705449	-0.0387852687119848	0.037108951218161004	False	False	34705463	T	A	0.04074476398583685	0.06126301807974877	0.5065760042610936	2.0	0.6650792805016168	0.026758713435531937	2.227766887926615	11.0	0.5906596948163331	False	False										RPP25L	-
chr9	ENSG00000164967.5	34711940	-0.00798260006401418	0.0224860379649422	False	False	34711962	GTTT	AAAC	-0.06526443570482415	0.061068530100696385	0.2861664488432584	1.0	1.0687081479971616	0.026758713435531937	2.227766887926615	11.0	0.5906596948163331	False	False										RPP25L	-
chr9	ENSG00000205143.2	34541349	0.0021714221069016	0.0158234877584552	False	False	34541369	AC	GT	-0.052190937463690266	0.061696007580094976	0.3983598017791311	6.0	0.8459370307865539	0.025464480393660303	2.247694171251612	12.0	0.6054006570511212	False	False										ARID3C	-
chr9	ENSG00000205143.2	34571560	-0.0102255568555755	0.0288942666798392	False	False	34571587	AC	GT	-0.023659201539279945	0.06285186304691742	0.7069142152441134	15.0	0.3764280069410021	0.025464480393660303	2.247694171251612	12.0	0.6054006570511212	False	False										ARID3C	-
chr9	ENSG00000205143.2	34577822	0.0184159848939392	0.0373336414453307	False	False	34577847	AAGAG	CTCTT	0.1292347813149176	0.06137936713551125	0.036202589664372266	7.0	2.1055085339931496	0.025464480393660303	2.247694171251612	12.0	0.6054006570511212	False	False										ARID3C	-
chr9	ENSG00000205143.2	34590165	0.00922756984959689	0.0227925123640231	False	False	34590185	AC	GT	0.03899063624233647	0.06220993870736809	0.5313714441853383	10.0	0.6267589560849135	0.025464480393660303	2.247694171251612	12.0	0.6054006570511212	False	False										ARID3C	-
chr9	ENSG00000205143.2	34634801	-0.0153036538379382	0.0253642534623901	False	False	34634840	GT	AC	0.0027271844173286765	0.06225704911569144	0.9650935410330512	10.0	0.04380523099096435	0.025464480393660303	2.247694171251612	12.0	0.6054006570511212	False	False										ARID3C	-
chr9	ENSG00000205143.2	34645489	0.027169601007315	0.0331513141599232	False	False	34645508	AAAC	GTTT	0.10962781955236868	0.0610592579842372	0.07372397657291684	3.0	1.7954332098282253	0.025464480393660303	2.247694171251612	12.0	0.6054006570511212	False	False										ARID3C	-
chr9	ENSG00000205143.2	34654980	-0.000405407049708289	0.0275520753804729	False	False	34655014	GT	AC	-0.00458411368349821	0.062256626492726	0.9413598307696408	10.0	0.07363254229706477	0.025464480393660303	2.247694171251612	12.0	0.6054006570511212	False	False										ARID3C	-
chr9	ENSG00000205143.2	34671805	-0.00560092729473419	0.0208256088077737	False	False	34671851	ATCC	ATGG	0.023333608875312425	0.06188159323428896	0.7064289859262984	7.0	0.3770686508824911	0.025464480393660303	2.247694171251612	12.0	0.6054006570511212	False	False										ARID3C	-
chr9	ENSG00000205143.2	34705449	0.000289750151496641	0.0141311856581435	False	False	34705463	T	A	0.006722645733396543	0.06131254842292955	0.9127731879375841	2.0	0.10964551150319535	0.025464480393660303	2.247694171251612	12.0	0.6054006570511212	False	False										ARID3C	-
chr9	ENSG00000205143.2	34711940	-0.0046952455968012	0.0166237161125952	False	False	34711962	GTTT	AAAC	-0.03645692296714388	0.061158322592687116	0.5516085575670904	1.0	0.5961073067674872	0.025464480393660303	2.247694171251612	12.0	0.6054006570511212	False	False										ARID3C	-
chr9	ENSG00000205143.2	34716543	-0.0070591964575449405	0.0181899206949547	False	False	34716603	GTTTT	AAAAC	0.012879653059650165	0.06142441634058372	0.8340762412740899	3.0	0.2096829538963067	0.025464480393660303	2.247694171251612	12.0	0.6054006570511212	False	False										ARID3C	-
chr9	ENSG00000137070.13	34571560	-0.0035189724222398204	0.0250326300925531	False	False	34571587	AC	GT	-0.029855407746258125	0.0628414358980165	0.6351319072923021	15.0	0.4750911133652258	0.005056115221646436	2.826872062220446	13.0	0.2127282040283801	False	False										IL11RA	+
chr9	ENSG00000137070.13	34577822	0.0213888286755444	0.0275670981210245	False	False	34577847	AAGAG	CTCTT	0.12018656099016906	0.061449764255362874	0.051549477150796434	7.0	1.955850643962073	0.005056115221646436	2.826872062220446	13.0	0.2127282040283801	False	False										IL11RA	+
chr9	ENSG00000137070.13	34590165	0.0606763531676638	0.0338021588647817	True	False	34590185	AC	GT	0.056033283851682485	0.062159468308462	0.3681929914488664	10.0	0.9014440659888087	0.005056115221646436	2.826872062220446	13.0	0.2127282040283801	False	False										IL11RA	+
chr9	ENSG00000137070.13	34601843	0.007271652811963371	0.0238019269561893	False	False	34601872	AG	CT	0.04094534217271222	0.06306650757973062	0.5167764593815125	17.0	0.6492406785162134	0.005056115221646436	2.826872062220446	13.0	0.2127282040283801	False	False										IL11RA	+
chr9	ENSG00000137070.13	34634801	-0.0093953913487313	0.0443278726896768	False	False	34634840	GT	AC	-0.011027554390256352	0.062253495062189225	0.8595377820243529	10.0	0.17713952251580706	0.005056115221646436	2.826872062220446	13.0	0.2127282040283801	False	False										IL11RA	+
chr9	ENSG00000137070.13	34645489	0.0144749699399669	0.0232691578386413	False	False	34645508	AAAC	GTTT	0.0926119086112836	0.06116550496540605	0.1311871956944547	3.0	1.5141199057158605	0.005056115221646436	2.826872062220446	13.0	0.2127282040283801	False	False										IL11RA	+
chr9	ENSG00000137070.13	34654980	-0.00358821883439998	0.0226283152672257	False	False	34655014	GT	AC	-0.030832671554013757	0.062227681044980485	0.6206819572257463	10.0	0.4954816094099144	0.005056115221646436	2.826872062220446	13.0	0.2127282040283801	False	False										IL11RA	+
chr9	ENSG00000137070.13	34671805	0.0250445647356976	0.0415812482018958	False	False	34671851	ATCC	ATGG	0.004447908105332757	0.06189783376007275	0.9427692593429065	7.0	0.07185886540995372	0.005056115221646436	2.826872062220446	13.0	0.2127282040283801	False	False										IL11RA	+
chr9	ENSG00000137070.13	34705449	-0.00473735733323538	0.0147071211741006	False	False	34705463	T	A	-0.03393076739885675	0.061278628510429915	0.5802404798010751	2.0	0.5537129048683191	0.005056115221646436	2.826872062220446	13.0	0.2127282040283801	False	False										IL11RA	+
chr9	ENSG00000137070.13	34711940	-0.00895756834535323	0.0252803597803268	False	False	34711962	GTTT	AAAC	0.02649477751134972	0.061177522333115214	0.6653061041234338	1.0	0.4330802638113406	0.005056115221646436	2.826872062220446	13.0	0.2127282040283801	False	False										IL11RA	+
chr9	ENSG00000137070.13	34716543	-0.0162706441077566	0.0242437931873207	False	False	34716603	GTTTT	AAAAC	-0.08601061986556721	0.061201867441922415	0.16108567747108665	3.0	1.4053594025899143	0.005056115221646436	2.826872062220446	13.0	0.2127282040283801	False	False										IL11RA	+
chr9	ENSG00000137070.13	34742729	0.0225111801477675	0.0268491551383729	False	False	34742744	T	A	0.1382463501918635	0.060725189762148774	0.02360544227093056	2.0	2.2765898424254116	0.005056115221646436	2.826872062220446	13.0	0.2127282040283801	False	False										IL11RA	+
chr9	ENSG00000187186.10	34571560	0.00158476852354997	0.0145444538741579	False	False	34571587	AC	GT	-0.00956423254572025	0.0628665858027718	0.8792014020006245	15.0	0.1521353899466664	0.04401806751916493	2.023832599660493	13.0	0.9143686790914751	False	False										RP11-195F19.5	-
chr9	ENSG00000187186.10	34577822	-0.00456314374076661	0.0249453055920275	False	False	34577847	AAGAG	CTCTT	-0.02128325584121796	0.061884425185497575	0.7311837906074774	7.0	0.3439194236259243	0.04401806751916493	2.023832599660493	13.0	0.9143686790914751	False	False										RP11-195F19.5	-
chr9	ENSG00000187186.10	34590165	-0.0541292965533179	0.0312303893961804	True	False	34590185	AC	GT	-0.035658526552235975	0.062217687030263626	0.5670590794038247	10.0	0.5731252358335199	0.04401806751916493	2.023832599660493	13.0	0.9143686790914751	False	False										RP11-195F19.5	-
chr9	ENSG00000187186.10	34601843	0.0033229790459232	0.0169053747507431	False	False	34601872	AG	CT	-0.047131129404230684	0.06304929635989932	0.455444504301417	17.0	0.7475282378283141	0.04401806751916493	2.023832599660493	13.0	0.9143686790914751	False	False										RP11-195F19.5	-
chr9	ENSG00000187186.10	34634801	0.0150356187583143	0.0227044581270166	False	False	34634840	GT	AC	0.030812600007980532	0.06222771957925104	0.6209095050365244	10.0	0.4951587526638942	0.04401806751916493	2.023832599660493	13.0	0.9143686790914751	False	False										RP11-195F19.5	-
chr9	ENSG00000187186.10	34645489	0.00351800780581496	0.0205478829376016	False	False	34645508	AAAC	GTTT	0.026001869784808646	0.061408742010806476	0.6723301597993316	3.0	0.4234229351292188	0.04401806751916493	2.023832599660493	13.0	0.9143686790914751	False	False										RP11-195F19.5	-
chr9	ENSG00000187186.10	34671805	-0.00081524953135359	0.0176428310134874	False	False	34671851	ATCC	ATGG	-0.05414071060950325	0.0618076606076311	0.3818601097084927	7.0	0.8759546968328187	0.04401806751916493	2.023832599660493	13.0	0.9143686790914751	False	False										RP11-195F19.5	-
chr9	ENSG00000187186.10	34705449	0.00943537725943271	0.0202895291959816	False	False	34705463	T	A	-0.04979871443480048	0.06123786017611808	0.4168298604106898	2.0	0.8132014131712149	0.04401806751916493	2.023832599660493	13.0	0.9143686790914751	False	False										RP11-195F19.5	-
chr9	ENSG00000187186.10	34711940	-0.0017078229238958302	0.0134016440682308	False	False	34711962	GTTT	AAAC	-0.04138021407571694	0.0611465874813195	0.4991581108331403	1.0	0.6767379142516946	0.04401806751916493	2.023832599660493	13.0	0.9143686790914751	False	False										RP11-195F19.5	-
chr9	ENSG00000187186.10	34716543	-0.00424160833391977	0.0149845504097124	False	False	34716603	GTTTT	AAAAC	0.032855028227541765	0.06139634759956545	0.5930087153588514	3.0	0.5351300119972333	0.04401806751916493	2.023832599660493	13.0	0.9143686790914751	False	False										RP11-195F19.5	-
chr9	ENSG00000187186.10	34742729	-0.00306716888964252	0.0169466720887113	False	False	34742744	T	A	-0.0039491273805671145	0.061313455832621586	0.9486930833312393	2.0	0.06440882065672111	0.04401806751916493	2.023832599660493	13.0	0.9143686790914751	False	False										RP11-195F19.5	-
chr9	ENSG00000187186.10	34756896	-0.00499898068161054	0.0180560295241572	False	False	34756919	CTTTT	AAAAG	-0.05958919364951941	0.061090254591000565	0.3302305151777031	1.0	0.9754287987252507	0.04401806751916493	2.023832599660493	13.0	0.9143686790914751	False	False										RP11-195F19.5	-
chr9	ENSG00000213927.3	34571560	0.0035188973398842297	0.0159822799169341	False	False	34571587	AC	GT	-0.05787982905752272	0.06276406430699881	0.3573127257736381	15.0	0.9221810234342736	0.09082992441653144	1.6973841510477843	13.0	1.0	False	False										CCL27	-
chr9	ENSG00000213927.3	34577822	-0.00018157501084059698	0.0141445206755639	False	False	34577847	AAGAG	CTCTT	-0.025618103206640125	0.06187813114607309	0.6792075285726442	7.0	0.4140090001452137	0.09082992441653144	1.6973841510477843	13.0	1.0	False	False										CCL27	-
chr9	ENSG00000213927.3	34590165	-0.0393230650553174	0.0340448104966003	False	False	34590185	AC	GT	-0.1050893784579872	0.061912548431135174	0.09082992441653144	10.0	1.6973841510477843	0.09082992441653144	1.6973841510477843	13.0	1.0	True	False	34625409.0	0.2635883062717625	0.4339781391600256	chr9:34625409						CCL27	-
chr9	ENSG00000213927.3	34601843	-0.0393486024217092	0.0320950733973464	False	False	34601872	AG	CT	-0.05972950983115671	0.06300674679788751	0.3440484087013218	17.0	0.9479859358991587	0.09082992441653144	1.6973841510477843	13.0	1.0	False	False										CCL27	-
chr9	ENSG00000213927.3	34634801	0.0160265900371256	0.0401385747730558	False	False	34634840	GT	AC	0.07833107120761383	0.062065988991321173	0.2080664902405878	10.0	1.2620611139954128	0.09082992441653144	1.6973841510477843	13.0	1.0	False	False										CCL27	-
chr9	ENSG00000213927.3	34645489	-0.0619647309019168	0.0304398772362275	True	False	34645508	AAAC	GTTT	-0.012955521462887358	0.0614243561323831	0.8331131136272818	3.0	0.21091831121461557	0.09082992441653144	1.6973841510477843	13.0	1.0	False	False										CCL27	-
chr9	ENSG00000213927.3	34654980	-0.0352871031919896	0.0303307653258711	False	False	34655014	GT	AC	-0.06806085045737995	0.062112916700682815	0.2742056087167121	10.0	1.095760013740133	0.09082992441653144	1.6973841510477843	13.0	1.0	False	False										CCL27	-
chr9	ENSG00000213927.3	34671805	-0.00164642261831164	0.0127963035884953	False	False	34671851	ATCC	ATGG	-0.03547360073154062	0.0618594880289173	0.5668307839323888	7.0	0.5734544830852442	0.09082992441653144	1.6973841510477843	13.0	1.0	False	False										CCL27	-
chr9	ENSG00000213927.3	34705449	0.0239129576407005	0.0257098579430059	False	False	34705463	T	A	0.06182271433694929	0.061196649374837674	0.3133029798156738	2.0	1.0102303797431276	0.09082992441653144	1.6973841510477843	13.0	1.0	False	False										CCL27	-
chr9	ENSG00000213927.3	34711940	-0.0117536252799947	0.0249994378208117	False	False	34711962	GTTT	AAAC	0.06028478136874441	0.06108769852121766	0.3246065186317341	1.0	0.9868563201444825	0.09082992441653144	1.6973841510477843	13.0	1.0	False	False										CCL27	-
chr9	ENSG00000213927.3	34716543	-0.00117710467005509	0.0197668022450333	False	False	34716603	GTTTT	AAAAC	0.06160293981840127	0.06131284078029596	0.3159427152020101	3.0	1.0047314564847	0.09082992441653144	1.6973841510477843	13.0	1.0	False	False										CCL27	-
chr9	ENSG00000213927.3	34742729	-0.0008196410129929161	0.0126633320781529	False	False	34742744	T	A	-0.055978805861065684	0.061217791080009326	0.3613240477536772	2.0	0.9144205446404218	0.09082992441653144	1.6973841510477843	13.0	1.0	False	False										CCL27	-
chr9	ENSG00000213927.3	34756896	-0.00011444770216853702	0.0134609417671573	False	False	34756919	CTTTT	AAAAG	0.05668646218497553	0.061100599953071585	0.3543719397195696	1.0	0.9277562287197451	0.09082992441653144	1.6973841510477843	13.0	1.0	False	False										CCL27	-
chr9	ENSG00000213930.7	34571560	0.0160742593140655	0.0232159038025714	False	False	34571587	AC	GT	0.047921270155154884	0.06279723162583233	0.44610804699707896	15.0	0.7631111900073306	0.0026158287138182963	3.0392065380331372	12.0	0.12353286694915677	False	False										GALT	+
chr9	ENSG00000213930.7	34577822	0.00308204470610887	0.0167016033849514	False	False	34577847	AAGAG	CTCTT	-0.05817648630534865	0.061793609523440915	0.3473374607451858	7.0	0.9414644451750284	0.0026158287138182963	3.0392065380331372	12.0	0.12353286694915677	False	False										GALT	+
chr9	ENSG00000213930.7	34601843	-0.006925489788267671	0.0184301105462216	False	False	34601872	AG	CT	-0.07420406585163343	0.0629454249359149	0.23956881324015686	17.0	1.1788635302276698	0.0026158287138182963	3.0392065380331372	12.0	0.12353286694915677	False	False										GALT	+
chr9	ENSG00000213930.7	34634801	0.128639380286388	0.0490632499891841	True	False	34634840	GT	AC	0.18279582184285134	0.06120830134194115	0.0030938376288558033	10.0	2.986454742824173	0.0026158287138182963	3.0392065380331372	12.0	0.12353286694915677	False	False										GALT	+
chr9	ENSG00000213930.7	34645489	-0.015116184812514	0.0316420078180981	False	False	34645508	AAAC	GTTT	-0.06427084762292137	0.06130250566290341	0.2953998242099731	3.0	1.0484212175003187	0.0026158287138182963	3.0392065380331372	12.0	0.12353286694915677	False	False										GALT	+
chr9	ENSG00000213930.7	34654980	0.00162900644377966	0.0157915724128985	False	False	34655014	GT	AC	-0.04626861446851031	0.062190605216467874	0.4575651377341888	10.0	0.7439807718137229	0.0026158287138182963	3.0392065380331372	12.0	0.12353286694915677	False	False										GALT	+
chr9	ENSG00000213930.7	34671805	-0.0022663091466988	0.0162398043053117	False	False	34671851	ATCC	ATGG	-0.061430937142145	0.06178154072051086	0.3209855506274911	7.0	0.9943251078837297	0.0026158287138182963	3.0392065380331372	12.0	0.12353286694915677	False	False										GALT	+
chr9	ENSG00000213930.7	34705449	-0.00015023728328152902	0.0143958922650949	False	False	34705463	T	A	0.01978076600755001	0.061301937356577574	0.7471928536899237	2.0	0.3226776650220758	0.0026158287138182963	3.0392065380331372	12.0	0.12353286694915677	False	False										GALT	+
chr9	ENSG00000213930.7	34711940	-0.0087282631833133	0.0204371157563201	False	False	34711962	GTTT	AAAC	-0.03911862199444509	0.06115216281153955	0.5229205730178854	1.0	0.6396931882033666	0.0026158287138182963	3.0392065380331372	12.0	0.12353286694915677	False	False										GALT	+
chr9	ENSG00000213930.7	34716543	-0.00204604459446965	0.0130132625180845	False	False	34716603	GTTTT	AAAAC	-0.021560223857844882	0.06141523247678957	0.7258248028245904	3.0	0.35105661882812306	0.0026158287138182963	3.0392065380331372	12.0	0.12353286694915677	False	False										GALT	+
chr9	ENSG00000213930.7	34742729	-0.00822697053672625	0.0199372355269247	False	False	34742744	T	A	-0.04002539629295815	0.06126480080959262	0.514115605267899	2.0	0.6533179862504526	0.0026158287138182963	3.0392065380331372	12.0	0.12353286694915677	False	False										GALT	+
chr9	ENSG00000172724.7	34590165	0.0009332965525800359	0.0133191201749537	False	False	34590185	AC	GT	-0.0152879203148707	0.06225000480970212	0.8061956045667704	10.0	0.24558906238811995	0.015392707860843406	2.439695610540296	12.0	0.43055285804450844	False	False										CCL19	-
chr9	ENSG00000172724.7	34634801	0.0037441884442843297	0.0149817021300249	False	False	34634840	GT	AC	0.02763779558214336	0.0622334985524278	0.6573437150521856	10.0	0.44409837507142974	0.015392707860843406	2.439695610540296	12.0	0.43055285804450844	False	False										CCL19	-
chr9	ENSG00000172724.7	34645489	0.0160988824365062	0.0222580354066948	False	False	34645508	AAAC	GTTT	0.09815257220023872	0.06113289182207971	0.1095614211875798	3.0	1.6055607591065797	0.015392707860843406	2.439695610540296	12.0	0.43055285804450844	False	False										CCL19	-
chr9	ENSG00000172724.7	34654980	0.00441366172736325	0.014757663544374	False	False	34655014	GT	AC	0.040105736744896384	0.0622071909986182	0.5196865173714955	10.0	0.6447122286197949	0.015392707860843406	2.439695610540296	12.0	0.43055285804450844	False	False										CCL19	-
chr9	ENSG00000172724.7	34671805	0.0043435854617905	0.0165540089419542	False	False	34671851	ATCC	ATGG	0.10807265697501656	0.061535906747297586	0.08021793446107511	7.0	1.756253587337651	0.015392707860843406	2.439695610540296	12.0	0.43055285804450844	False	False										CCL19	-
chr9	ENSG00000172724.7	34705449	-0.0005816711125460049	0.0159598114485136	False	False	34705463	T	A	0.012297436391581998	0.061309297613844814	0.8411800494337711	2.0	0.20058028504970185	0.015392707860843406	2.439695610540296	12.0	0.43055285804450844	False	False										CCL19	-
chr9	ENSG00000172724.7	34711940	0.00896170838841555	0.0193746230312993	False	False	34711962	GTTT	AAAC	0.02691526516772424	0.06117683487621538	0.6603231259439608	1.0	0.4399584454178503	0.015392707860843406	2.439695610540296	12.0	0.43055285804450844	False	False										CCL19	-
chr9	ENSG00000172724.7	34716543	0.00638925526493466	0.0214162757285883	False	False	34716603	GTTTT	AAAAC	0.08622310900135997	0.06120073915801441	0.1600496299214945	3.0	1.4088573142677283	0.015392707860843406	2.439695610540296	12.0	0.43055285804450844	False	False										CCL19	-
chr9	ENSG00000172724.7	34742729	0.0067916771310743	0.0231506092035184	False	False	34742744	T	A	-0.06005603115784601	0.06120326276137139	0.3273584467246385	2.0	0.9812553848967435	0.015392707860843406	2.439695610540296	12.0	0.43055285804450844	False	False										CCL19	-
chr9	ENSG00000172724.7	34756896	-0.00692644381919519	0.0198599016559214	False	False	34756919	CTTTT	AAAAG	-8.398445974535229e-05	0.06119900592038029	0.9989060742435996	1.0	0.0013723173846094136	0.015392707860843406	2.439695610540296	12.0	0.43055285804450844	False	False										CCL19	-
chr9	ENSG00000172724.7	34768895	0.00443519919517323	0.0211585185662147	False	False	34768924	AG	CT	-0.058442227931536875	0.06191136673299725	0.34606334731341737	8.0	0.9439660439669892	0.015392707860843406	2.439695610540296	12.0	0.43055285804450844	False	False										CCL19	-
chr9	ENSG00000137077.3	34645489	-0.00365781282344476	0.0172132673768886	False	False	34645508	AAAC	GTTT	0.008208717791753327	0.06142744199466847	0.8937944140612715	3.0	0.13363274662268687	0.0062071175820803395	2.759319817253159	12.0	0.23223038662050635	False	False										CCL21	-
chr9	ENSG00000137077.3	34654980	-0.007649692644608591	0.0183071747531475	False	False	34655014	GT	AC	-0.003769135698843561	0.062256838409483276	0.9517710639997116	10.0	0.06054171389258063	0.0062071175820803395	2.759319817253159	12.0	0.23223038662050635	False	False										CCL21	-
chr9	ENSG00000137077.3	34671805	-0.0118268696541346	0.0242623355076424	False	False	34671851	ATCC	ATGG	0.06672855409339049	0.061760484709296286	0.28094323717286274	7.0	1.0804409066327552	0.0062071175820803395	2.759319817253159	12.0	0.23223038662050635	False	False										CCL21	-
chr9	ENSG00000137077.3	34705449	6.3951638383866e-06	0.0136241750145073	False	False	34705463	T	A	0.024605270719447733	0.06129537081751962	0.6884322291670606	2.0	0.40142135354232955	0.0062071175820803395	2.759319817253159	12.0	0.23223038662050635	False	False										CCL21	-
chr9	ENSG00000137077.3	34711940	-0.00403321148900454	0.0185846093367748	False	False	34711962	GTTT	AAAC	-0.07047933153267616	0.061046818891152974	0.2493222762532558	1.0	1.1545127627099037	0.0062071175820803395	2.759319817253159	12.0	0.23223038662050635	False	False										CCL21	-
chr9	ENSG00000137077.3	34716543	-0.0115923612468953	0.0211850695284938	True	False	34716603	GTTTT	AAAAC	0.03620369909918197	0.06138924041216956	0.555867360948708	3.0	0.5897401377848794	0.0062071175820803395	2.759319817253159	12.0	0.23223038662050635	False	False										CCL21	-
chr9	ENSG00000137077.3	34742729	0.00051969739627088	0.0128421081390769	False	False	34742744	T	A	-0.06096266299623788	0.06119989292217544	0.320095333552539	2.0	0.9961236872384853	0.0062071175820803395	2.759319817253159	12.0	0.23223038662050635	False	False										CCL21	-
chr9	ENSG00000137077.3	34756896	-0.00139234880050192	0.013459328734518999	False	False	34756919	CTTTT	AAAAG	0.06068149481525525	0.061086227389897725	0.3214269232502909	1.0	0.9933744054603475	0.0062071175820803395	2.759319817253159	12.0	0.23223038662050635	False	False										CCL21	-
chr9	ENSG00000137077.3	34768895	0.0033636448951649103	0.014578921135848	False	False	34768924	AG	CT	-0.048776861733746006	0.061943548051661385	0.4317412540569903	8.0	0.7874405530187863	0.0062071175820803395	2.759319817253159	12.0	0.23223038662050635	False	False										CCL21	-
chr9	ENSG00000137077.3	34792675	-0.0040594073215575	0.0148926417182094	False	False	34792686	A	T	-0.04385398959432133	0.06408831443970811	0.4944540046662208	25.0	0.6842743482601267	0.0062071175820803395	2.759319817253159	12.0	0.23223038662050635	False	False										CCL21	-
chr9	ENSG00000137077.3	34809032	-0.00130873775050112	0.0155755162988575	False	False	34809066	AAAT	ATTT	0.057071080571327835	0.06641059236078108	0.3910486063036721	42.0	0.859367136213519	0.0062071175820803395	2.759319817253159	12.0	0.23223038662050635	False	False										CCL21	-
chr9	ENSG00000205108.5	34634801	-0.00122534899380665	0.0138909696276587	False	False	34634840	GT	AC	0.010639235470555194	0.062253756982253126	0.8644354849067253	10.0	0.17090109876562395	0.002393916781379284	3.066547426775203	13.0	0.12286930879578148	False	False										FAM205A	-
chr9	ENSG00000205108.5	34645489	0.0864780223940387	0.0369815971551405	False	False	34645508	AAAC	GTTT	0.07630892346738202	0.061250396939776526	0.21391909999198452	3.0	1.245851901048275	0.002393916781379284	3.066547426775203	13.0	0.12286930879578148	False	False										FAM205A	-
chr9	ENSG00000205108.5	34654980	0.061697241272672	0.0413799582377408	False	False	34655014	GT	AC	0.13127688328384196	0.06171849005910227	0.03436680620782498	10.0	2.127026814138354	0.002393916781379284	3.066547426775203	13.0	0.12286930879578148	False	False										FAM205A	-
chr9	ENSG00000205108.5	34671805	0.0034023428925395198	0.0171589132679881	False	False	34671851	ATCC	ATGG	0.07316369875362658	0.06173255483436689	0.2370274047709086	7.0	1.1851720530590433	0.002393916781379284	3.066547426775203	13.0	0.12286930879578148	False	False										FAM205A	-
chr9	ENSG00000205108.5	34705449	0.00458283626568553	0.0161383892672149	False	False	34705463	T	A	0.051188519556139206	0.06123355189510424	0.4039302670903181	2.0	0.8359554194051553	0.002393916781379284	3.066547426775203	13.0	0.12286930879578148	False	False										FAM205A	-
chr9	ENSG00000205108.5	34711940	-0.00939055351230182	0.0183720132682385	False	False	34711962	GTTT	AAAC	-0.05292484722913258	0.06111323561706709	0.38726062370070535	1.0	0.8660128480311107	0.002393916781379284	3.066547426775203	13.0	0.12286930879578148	False	False										FAM205A	-
chr9	ENSG00000205108.5	34716543	-0.14151051671719	0.0344379123591936	True	True	34716603	GTTTT	AAAAC	-0.1806854757009518	0.060418438984497724	0.0030465814326313075	3.0	2.9905684214600847	0.002393916781379284	3.066547426775203	13.0	0.12286930879578148	False	False										FAM205A	-
chr9	ENSG00000205108.5	34742729	0.0567505949510601	0.0371514311341415	False	False	34742744	T	A	0.1746963444138959	0.060371070203163235	0.004122585032050519	2.0	2.8937095835140987	0.002393916781379284	3.066547426775203	13.0	0.12286930879578148	False	False										FAM205A	-
chr9	ENSG00000205108.5	34756896	-0.0533003614423636	0.036875800242816004	False	False	34756919	CTTTT	AAAAG	-0.1702896685531786	0.0603051363575385	0.005103379536893496	1.0	2.8238004063793376	0.002393916781379284	3.066547426775203	13.0	0.12286930879578148	False	False										FAM205A	-
chr9	ENSG00000205108.5	34792675	-0.05436596904522	0.0370212091620391	False	False	34792686	A	T	-0.04897533345404448	0.0640730491262404	0.44539008146609216	25.0	0.7643671422215363	0.002393916781379284	3.066547426775203	13.0	0.12286930879578148	False	False										FAM205A	-
chr9	ENSG00000205108.5	34809032	0.0563637601158585	0.0478193759231827	False	False	34809066	AAAT	ATTT	0.032518692253001164	0.06648383044665145	0.6252298025617291	42.0	0.4891218215697591	0.002393916781379284	3.066547426775203	13.0	0.12286930879578148	False	False										FAM205A	-
chr9	ENSG00000205108.5	34815317	-0.0483869780159438	0.0433575315959568	False	False	34815335	GTTT	AAAC	-0.02447829471539048	0.06118066856713356	0.6894038685691315	1.0	0.4000985162254388	0.002393916781379284	3.066547426775203	13.0	0.12286930879578148	False	False										FAM205A	-
chr9	ENSG00000123453.12	136465070	-0.0603963993368696	0.0343651362377087	False	False	136465105	GT	AC	-0.1026710943185006	0.062291492082376665	0.10053571229991554	13.0	1.6482362339743668	4.711505157318545e-07	5.169378774448978	13.0	8.538973382883954e-05	False	False										SARDH	-
chr9	ENSG00000123453.12	136495750	-0.00908094013492525	0.0201589711355345	False	False	136495761	T	A	0.0031931397501594057	0.06608152315465354	0.9615023602466564	39.0	0.048321218968975004	4.711505157318545e-07	5.169378774448978	13.0	8.538973382883954e-05	False	False										SARDH	-
chr9	ENSG00000123453.12	136496870	0.0520529997779505	0.0298566567218128	False	False	136496893	GT	AC	0.08640522552870677	0.061315569016302335	0.15995608748154916	4.0	1.409189002319031	4.711505157318545e-07	5.169378774448978	13.0	8.538973382883954e-05	False	False										SARDH	-
chr9	ENSG00000123453.12	136510050	-0.0328027070407574	0.034776391855641	False	False	136510089	AC	GT	0.0056558652527212774	0.06154476109416046	0.9268484542757071	4.0	0.09189840292121829	4.711505157318545e-07	5.169378774448978	13.0	8.538973382883954e-05	False	False										SARDH	-
chr9	ENSG00000123453.12	136541218	0.0038085555760828897	0.0229804964220981	False	False	136541228	A	T	-0.024755401338435127	0.0684978725588751	0.7181557285629202	55.0	0.3614039445846648	4.711505157318545e-07	5.169378774448978	13.0	8.538973382883954e-05	False	False										SARDH	-
chr9	ENSG00000123453.12	136565838	0.0925722020626927	0.0666719874926756	False	False	136565875	AC	GT	0.14630146529119858	0.061350063671637964	0.017810389147663787	8.0	2.384699485794234	4.711505157318545e-07	5.169378774448978	13.0	8.538973382883954e-05	False	False										SARDH	-
chr9	ENSG00000123453.12	136585769	0.0396887785870522	0.0408646621169343	False	False	136585780	AG	CT	-0.004502331986225995	0.061313312498174635	0.941517894118604	2.0	0.07343155674976841	4.711505157318545e-07	5.169378774448978	13.0	8.538973382883954e-05	False	False										SARDH	-
chr9	ENSG00000123453.12	136629252	-0.0271750202314089	0.0278972694823642	False	False	136629277	GT	AC	-0.0932219029251396	0.06174730379710192	0.13232601299076807	8.0	1.509732363885254	4.711505157318545e-07	5.169378774448978	13.0	8.538973382883954e-05	False	False										SARDH	-
chr9	ENSG00000123453.12	136657577	-0.0142977351930214	0.0254345796098527	False	False	136657597	GT	AC	-0.1157976991738359	0.06067379419270715	0.057391140663045466	0.0	1.9085290563179336	4.711505157318545e-07	5.169378774448978	13.0	8.538973382883954e-05	False	False										SARDH	-
chr9	ENSG00000123453.12	136657651	0.00595710573117046	0.0158532143953137	False	False	136657666	GT	AC	0.002389054420019064	0.061198831486818324	0.9688895978725848	1.0	0.039037582286740966	4.711505157318545e-07	5.169378774448978	13.0	8.538973382883954e-05	False	False										SARDH	-
chr9	ENSG00000123453.12	136696559	0.0264538034173341	0.0281701317589031	False	False	136696578	A	T	0.13149576042106015	0.06372425310545643	0.0401305933579435	26.0	2.063511991320629	4.711505157318545e-07	5.169378774448978	13.0	8.538973382883954e-05	False	False										SARDH	-
chr9	ENSG00000123453.12	136697677	-0.0018190584710774602	0.0479835990037647	False	False	136697693	T	A	0.013306550875913892	0.06607600941749232	0.8405782745551122	39.0	0.20138248349470156	4.711505157318545e-07	5.169378774448978	13.0	8.538973382883954e-05	False	False										SARDH	-
chr9	ENSG00000123454.6	136465070	-0.0257822024183155	0.039901810242621	False	False	136465105	GT	AC	0.0005815797046214311	0.06262241851796692	0.9925973464853876	13.0	0.009287084695628145	0.20982070801035935	1.257168624085431	8.0	1.0	False	False										DBH	+
chr9	ENSG00000123454.6	136495750	-0.0145643244892121	0.037170281400192996	False	False	136495761	T	A	0.03498289394109737	0.06604141208169731	0.5968251607510728	39.0	0.529711477062625	0.20982070801035935	1.257168624085431	8.0	1.0	False	False										DBH	+
chr9	ENSG00000123454.6	136496870	-0.009309520180293941	0.0193323749338586	False	False	136496893	GT	AC	0.0003686804148991391	0.061545741306855924	0.9952249463875216	4.0	0.005990348106475236	0.20982070801035935	1.257168624085431	8.0	1.0	False	False										DBH	+
chr9	ENSG00000123454.6	136510050	-0.034890945984822994	0.0332113142327552	False	False	136510089	AC	GT	-0.002705770752037347	0.0615455201950408	0.9649665476221276	4.0	0.04396373194121401	0.20982070801035935	1.257168624085431	8.0	1.0	False	False										DBH	+
chr9	ENSG00000123454.6	136541218	-0.005084718815953021	0.0178586039082957	False	False	136541228	A	T	-0.017157484937060846	0.06850878497214638	0.8024868656631143	55.0	0.25044211401554656	0.20982070801035935	1.257168624085431	8.0	1.0	False	False										DBH	+
chr9	ENSG00000123454.6	136565838	0.0995278989317851	0.0416761427541645	True	False	136565875	AC	GT	0.07773039474008701	0.06182972852717715	0.20982070801035935	8.0	1.257168624085431	0.20982070801035935	1.257168624085431	8.0	1.0	True	False	136603492.0	0.21154687072063053	0.3854399021872068	chr9:136603492						DBH	+
chr9	ENSG00000123454.6	136585769	0.00048596859858833	0.0315022711557913	False	False	136585780	AG	CT	0.07291957190333602	0.06115070549127441	0.2341448563996562	2.0	1.192456756099746	0.20982070801035935	1.257168624085431	8.0	1.0	False	False										DBH	+
chr9	ENSG00000123454.6	136587244	-0.0938961536465331	0.0439538457659256	False	False	136587266	AAAAC	GTTTT	-0.060306225613175925	0.062143967606619825	0.33274224062685265	10.0	0.970427668779099	0.20982070801035935	1.257168624085431	8.0	1.0	False	False										DBH	+
chr9	ENSG00000123454.6	136408077	0.0142874629936285	0.0397848742800837	False	False	136408087	T	A						0.20982070801035935	1.257168624085431	8.0	1.0	False	False										DBH	+
chr9	ENSG00000187616.4	136465070	-0.0469426550986084	0.0760615463181994	False	False	136465105	GT	AC										False	False										TMEM8C	-
chr9	ENSG00000187616.4	136408077	-0.00417346710904103	0.0322181407430592	False	False	136408087	T	A										False	False										TMEM8C	-
chr9	ENSG00000187616.4	136335312	-0.00523554230912393	0.0337085067572437	False	False	136335363	GT	AC										False	False										TMEM8C	-
chr9	ENSG00000187616.4	136360568	0.0626807329569438	0.10400428605666198	False	False	136360604	GT	AC										False	False										TMEM8C	-
chr9	ENSG00000187616.4	136360989	0.0403239583894394	0.07727235064069901	False	False	136361039	GT	AC										False	False										TMEM8C	-
chr9	ENSG00000187616.4	136361436	-0.00344693037324535	0.0278572903306065	False	False	136361504	GT	AC										False	False										TMEM8C	-
chr9	ENSG00000187616.4	136363481	0.0009450342201421131	0.0300316728634161	False	False	136363505	GT	AC										False	False										TMEM8C	-
chr9	ENSG00000187616.4	136363648	-0.0199246904757998	0.0369534768782241	False	False	136363660	GT	AC										False	False										TMEM8C	-
chr9	ENSG00000187616.4	136366043	-0.0328008297417961	0.0446350675471581	False	False	136366083	ATGG	ATCC										False	False										TMEM8C	-
chr9	ENSG00000187616.4	136368407	-0.0248624843993654	0.0472801961371337	False	False	136368417	T	A										False	False										TMEM8C	-
chr9	ENSG00000187616.4	136377040	0.00023206617379265497	0.0313168169681946	False	False	136377061	GT	AC										False	False										TMEM8C	-
chr9	ENSG00000187616.4	136388792	-0.08479963578390802	0.0648782197829607	True	False	136388842	AG	CT										False	False										TMEM8C	-
chr9	ENSG00000187616.4	136398273	-0.0260461303766832	0.0424681362467494	False	False	136398319	GT	AC										False	False										TMEM8C	-
chr9	ENSG00000196990.4	136465070	-0.0107628158867549	0.0668803894317196	False	False	136465105	GT	AC										False	False										FAM163B	-
chr9	ENSG00000196990.4	136495750	0.00599229012721597	0.0357829595254957	False	False	136495761	T	A										False	False										FAM163B	-
chr9	ENSG00000196990.4	136496870	-0.0201567310277924	0.0459977734124005	False	False	136496893	GT	AC										False	False										FAM163B	-
chr9	ENSG00000196990.4	136510050	0.000276283395621821	0.0205414780579323	False	False	136510089	AC	GT										False	False										FAM163B	-
chr9	ENSG00000196990.4	136541218	-0.00558319028604032	0.0289967347718375	False	False	136541228	A	T										False	False										FAM163B	-
chr9	ENSG00000196990.4	136408077	0.00532109476993288	0.0421953716916651	False	False	136408087	T	A										False	False										FAM163B	-
chr9	ENSG00000196990.4	136360568	0.0104277292714032	0.0271071137154121	False	False	136360604	GT	AC										False	False										FAM163B	-
chr9	ENSG00000196990.4	136360989	0.000419314984325338	0.0391814871331067	False	False	136361039	GT	AC										False	False										FAM163B	-
chr9	ENSG00000196990.4	136361436	0.0127966134505739	0.031465008332748	False	False	136361504	GT	AC										False	False										FAM163B	-
chr9	ENSG00000196990.4	136363481	0.0106856766082616	0.032866515951744	False	False	136363505	GT	AC										False	False										FAM163B	-
chr9	ENSG00000196990.4	136363648	-0.000132260792947683	0.027718354217592004	False	False	136363660	GT	AC										False	False										FAM163B	-
chr9	ENSG00000196990.4	136366043	-0.00014319438928861398	0.0207052774052355	False	False	136366083	ATGG	ATCC										False	False										FAM163B	-
chr9	ENSG00000196990.4	136368407	-0.0241057054394956	0.0390594589353761	False	False	136368417	T	A										False	False										FAM163B	-
chr9	ENSG00000196990.4	136377040	0.0109271226292455	0.0274866996905671	False	False	136377061	GT	AC										False	False										FAM163B	-
chr9	ENSG00000196990.4	136388792	-0.0629273966476072	0.0538770471911984	True	False	136388842	AG	CT										False	False										FAM163B	-
chr9	ENSG00000196990.4	136398273	-0.0144177785125261	0.0377313573274958	False	False	136398319	GT	AC										False	False										FAM163B	-
chr9	ENSG00000197859.5	136465070	-0.000249516826014617	0.00931667352086347	False	False	136465105	GT	AC	0.012873203210843688	0.06261724001905776	0.8372786483579803	13.0	0.20558560560838654	0.06257542396608319	1.8701080989707493	14.0	1.0	False	False										ADAMTSL2	+
chr9	ENSG00000197859.5	136495750	-0.00238586093788855	0.0182917592348365	False	False	136495761	T	A	0.07434948521703715	0.06589896176558081	0.2604015028254552	39.0	1.1282345461149597	0.06257542396608319	1.8701080989707493	14.0	1.0	False	False										ADAMTSL2	+
chr9	ENSG00000197859.5	136496870	-0.00929523910703319	0.0206846491744678	False	False	136496893	GT	AC	-0.0523851849648079	0.06146124032353102	0.39480417729409456	4.0	0.8523287959867568	0.06257542396608319	1.8701080989707493	14.0	1.0	False	False										ADAMTSL2	+
chr9	ENSG00000197859.5	136510050	0.00331093810078069	0.0191257776125142	False	False	136510089	AC	GT	0.1143423216771233	0.061142092128285974	0.06257542396608319	4.0	1.8701080989707493	0.06257542396608319	1.8701080989707493	14.0	1.0	True	False	136538366.0	0.2929450256245468	0.4628805212488489	chr9:136538366						ADAMTSL2	+
chr9	ENSG00000197859.5	136408077	-0.007169149671476009	0.0341914036422165	False	False	136408087	T	A						0.06257542396608319	1.8701080989707493	14.0	1.0	False	False										ADAMTSL2	+
chr9	ENSG00000197859.5	136335312	0.0028927815767269102	0.0181082330076801	False	False	136335363	GT	AC	-0.0023346667166392523	0.062257110964333034	0.9701150187000148	10.0	0.03750040245164569	0.06257542396608319	1.8701080989707493	14.0	1.0	False	False										ADAMTSL2	+
chr9	ENSG00000197859.5	136360568	0.0126960571842243	0.0211925093115781	False	False	136360604	GT	AC	0.01242362115103088	0.06189366897468185	0.841069754173847	7.0	0.20072523340170498	0.06257542396608319	1.8701080989707493	14.0	1.0	False	False										ADAMTSL2	+
chr9	ENSG00000197859.5	136360989	0.0036603171929377397	0.02483018381185	False	False	136361039	GT	AC	0.022044732952386917	0.06621052381466001	0.7394786688131679	40.0	0.3329490794257374	0.06257542396608319	1.8701080989707493	14.0	1.0	False	False										ADAMTSL2	+
chr9	ENSG00000197859.5	136361436	0.0398538999764808	0.0311616471013707	True	False	136361504	GT	AC	0.03017334681270306	0.06562332326731916	0.6460931841357453	36.0	0.4597960802715028	0.06257542396608319	1.8701080989707493	14.0	1.0	False	False										ADAMTSL2	+
chr9	ENSG00000197859.5	136363481	-0.00708890241776425	0.0174704722666139	False	False	136363505	GT	AC	-0.06971474728285391	0.06284081217368187	0.2683210488476859	16.0	1.1093864778541307	0.06257542396608319	1.8701080989707493	14.0	1.0	False	False										ADAMTSL2	+
chr9	ENSG00000197859.5	136363648	0.00251246367311927	0.0195013377264464	False	False	136363660	GT	AC						0.06257542396608319	1.8701080989707493	14.0	1.0	False	False										ADAMTSL2	+
chr9	ENSG00000197859.5	136366043	-0.0013386509906385	0.0125826338841594	False	False	136366083	ATGG	ATCC	0.0021770906223063627	0.06154559963458304	0.971808551453007	4.0	0.035373619482667866	0.06257542396608319	1.8701080989707493	14.0	1.0	False	False										ADAMTSL2	+
chr9	ENSG00000197859.5	136368407	0.0111955102378219	0.0227888276693194	False	False	136368417	T	A	0.08251319970938523	0.06749758989491812	0.2228532128379796	50.0	1.2224614217758556	0.06257542396608319	1.8701080989707493	14.0	1.0	False	False										ADAMTSL2	+
chr9	ENSG00000197859.5	136377040	-0.003054422111521	0.0217747262044989	False	False	136377061	GT	AC	-0.08124401296358184	0.060996696980555765	0.1840153563463592	1.0	1.3319411867413151	0.06257542396608319	1.8701080989707493	14.0	1.0	False	False										ADAMTSL2	+
chr9	ENSG00000197859.5	136388792	0.0043238196899883395	0.0318973568136247	False	False	136388842	AG	CT	0.020308863755675973	0.06606823091019175	0.7588241747690047	39.0	0.30739227425784016	0.06257542396608319	1.8701080989707493	14.0	1.0	False	False										ADAMTSL2	+
chr9	ENSG00000197859.5	136398273	-0.00431190193162574	0.0169336533453925	False	False	136398319	GT	AC	0.008170225321742759	0.06454756797052176	0.8993813296122954	28.0	0.12657681115846256	0.06257542396608319	1.8701080989707493	14.0	1.0	False	False										ADAMTSL2	+
chr9	ENSG00000160293.12	136541218	0.004308999486144421	0.0165357730759812	False	False	136541228	A	T	-0.013666674585485969	0.06851247177528706	0.8420797918146659	55.0	0.19947717884578842	3.5359992998493354e-06	4.736084771282684	26.0	0.0009652974669506851	False	False										VAV2	-
chr9	ENSG00000160293.12	136565838	-0.00290081127696178	0.0189400042386081	False	False	136565875	AC	GT	0.00041282919661628936	0.06201736200985775	0.9946938885537426	8.0	0.006656671345528524	3.5359992998493354e-06	4.736084771282684	26.0	0.0009652974669506851	False	False										VAV2	-
chr9	ENSG00000160293.12	136585769	-0.00157773275098541	0.0129555974599705	False	False	136585780	AG	CT	-0.03696522823239839	0.0612720290875268	0.5468252279072308	2.0	0.6032969494056373	3.5359992998493354e-06	4.736084771282684	26.0	0.0009652974669506851	False	False										VAV2	-
chr9	ENSG00000160293.12	136587244	0.000374332325044915	0.0148232835395915	False	False	136587266	AAAAC	GTTTT	-0.07139937142757774	0.0620983881052507	0.2512999219769319	10.0	1.1497781763121255	3.5359992998493354e-06	4.736084771282684	26.0	0.0009652974669506851	False	False										VAV2	-
chr9	ENSG00000160293.12	136629252	-0.0482154993292553	0.0440172164712265	False	False	136629277	GT	AC	0.02835931237998615	0.061992423525948026	0.6477194804488953	8.0	0.4574641668609045	3.5359992998493354e-06	4.736084771282684	26.0	0.0009652974669506851	False	False										VAV2	-
chr9	ENSG00000160293.12	136657651	0.0370105154787925	0.0441674403821828	False	False	136657666	GT	AC	0.13056103260564056	0.06067515940776026	0.032309620828782325	1.0	2.1518037015481166	3.5359992998493354e-06	4.736084771282684	26.0	0.0009652974669506851	False	False										VAV2	-
chr9	ENSG00000160293.12	136696559	0.00324121391469208	0.0156569606793087	False	False	136696578	A	T	0.071808760012237	0.06411648432286003	0.263835372265942	26.0	1.1199734478678267	3.5359992998493354e-06	4.736084771282684	26.0	0.0009652974669506851	False	False										VAV2	-
chr9	ENSG00000160293.12	136697677	-0.000967837315976932	0.0155006854084012	False	False	136697693	T	A	0.04923534113185808	0.06600171630637351	0.4564502196308845	39.0	0.7459706184504724	3.5359992998493354e-06	4.736084771282684	26.0	0.0009652974669506851	False	False										VAV2	-
chr9	ENSG00000160293.12	136734565	-0.0458008402030414	0.0317183829032258	False	False	136734583	A	T	-0.017621125191582092	0.06440566120148733	0.7846295112222161	27.0	0.27359590543533097	3.5359992998493354e-06	4.736084771282684	26.0	0.0009652974669506851	False	False										VAV2	-
chr9	ENSG00000160293.12	136737356	0.037808059952899	0.0304129979194328	False	False	136737373	AGGGGC	CCCCTG						3.5359992998493354e-06	4.736084771282684	26.0	0.0009652974669506851	False	False										VAV2	-
chr9	ENSG00000160293.12	136754872	0.0015697173780859599	0.0161939690888442	False	False	136754884	AC	GT	-0.011449875502688828	0.06108071795409095	0.8514458785008242	0.0	0.18745482840091535	3.5359992998493354e-06	4.736084771282684	26.0	0.0009652974669506851	False	False										VAV2	-
chr9	ENSG00000160293.12	136765889	-0.0040177120413570295	0.0155471991077006	False	False	136765936	ATTT	AAAT	0.0076108355804497575	0.06299225434816694	0.9039284862096336	16.0	0.12082176863180054	3.5359992998493354e-06	4.736084771282684	26.0	0.0009652974669506851	False	False										VAV2	-
chr9	ENSG00000160293.12	136770389	0.00148622879741785	0.0141284307476132	False	False	136770399	A	T	0.00620580407864206	0.0690052271310535	0.9284266676437616	58.0	0.0899323766713514	3.5359992998493354e-06	4.736084771282684	26.0	0.0009652974669506851	False	False										VAV2	-
chr9	ENSG00000160293.12	136793293	0.00356495193865275	0.025521751704288997	False	False	136793359	GT	AC	-0.012779742991263329	0.061775161087308385	0.8362680848879751	6.0	0.20687510588926505	3.5359992998493354e-06	4.736084771282684	26.0	0.0009652974669506851	False	False										VAV2	-
chr9	ENSG00000160293.12	136802616	0.00584971870898462	0.0274447966294126	False	False	136802681	GT	AC	0.094949812466661	0.06466350855024508	0.14333031169167454	31.0	1.468367779531832	3.5359992998493354e-06	4.736084771282684	26.0	0.0009652974669506851	False	False										VAV2	-
chr9	ENSG00000160293.12	136805795	-0.0113912410883222	0.0323668283132834	False	False	136805830	GT	AC	-0.06378730406687888	0.06509996175571249	0.3281745807067549	33.0	0.9798362755763305	3.5359992998493354e-06	4.736084771282684	26.0	0.0009652974669506851	False	False										VAV2	-
chr9	ENSG00000160293.12	136806530	0.00299249075282957	0.0257773857960199	False	False	136806548	A	T	0.051174335511138216	0.06354510615089659	0.42140786667653496	21.0	0.8053229998486071	3.5359992998493354e-06	4.736084771282684	26.0	0.0009652974669506851	False	False										VAV2	-
chr9	ENSG00000160293.12	136841156	-0.0008484064377106371	0.0159843201669506	False	False	136841171	A	T	0.02300031142501989	0.06521555047798168	0.7246434215019077	33.0	0.3526813966369163	3.5359992998493354e-06	4.736084771282684	26.0	0.0009652974669506851	False	False										VAV2	-
chr9	ENSG00000160293.12	136866169	0.0077896463367421	0.0214865310303887	False	False	136866179	T	A	0.0102688130507867	0.061659390394916615	0.8678592302157991	5.0	0.16654094348025358	3.5359992998493354e-06	4.736084771282684	26.0	0.0009652974669506851	False	False										VAV2	-
chr9	ENSG00000160293.12	136871218	0.00152463872956424	0.0229330116337265	False	False	136871237	A	T						3.5359992998493354e-06	4.736084771282684	26.0	0.0009652974669506851	False	False										VAV2	-
chr9	ENSG00000160293.12	136873189	0.00156211117765808	0.0167148102596205	False	False	136873220	ATTT	AAAT	0.008169600737206718	0.06213490298078559	0.8954963624649186	9.0	0.1314816688413123	3.5359992998493354e-06	4.736084771282684	26.0	0.0009652974669506851	False	False										VAV2	-
chr9	ENSG00000160293.12	136881431	-0.003776061777511	0.0159057219473532	False	False	136881442	T	A	-0.0777228390354061	0.06559613942724651	0.2372867778612089	37.0	1.184869105316929	3.5359992998493354e-06	4.736084771282684	26.0	0.0009652974669506851	False	False										VAV2	-
chr9	ENSG00000160293.12	136907915	0.008032360952230259	0.0194773884390568	False	False	136907941	AC	GT	0.07762453689318036	0.0623114164672632	0.21399457225255045	12.0	1.2457514416152338	3.5359992998493354e-06	4.736084771282684	26.0	0.0009652974669506851	False	False										VAV2	-
chr9	ENSG00000160293.12	136925710	0.000841550840089218	0.0133316156945255	False	False	136925743	AC	GT	-0.02005963189977005	0.06606856340653113	0.7616943009324062	39.0	0.3036184058723923	3.5359992998493354e-06	4.736084771282684	26.0	0.0009652974669506851	False	False										VAV2	-
chr9	ENSG00000160293.12	136931685	0.00127861909928314	0.0195994719322767	False	False	136931696	A	T	0.02743389391564462	0.06399434469969628	0.6685252540840413	24.0	0.42869247344249817	3.5359992998493354e-06	4.736084771282684	26.0	0.0009652974669506851	False	False										VAV2	-
chr9	ENSG00000160293.12	136951747	0.0641092199042704	0.0495282516192137	False	False	136951757	A	T	0.13267329043166445	0.06465613785038347	0.041279608785282	33.0	2.051982918291145	3.5359992998493354e-06	4.736084771282684	26.0	0.0009652974669506851	False	False										VAV2	-
chr9	ENSG00000160293.12	136954733	-0.000871848839447584	0.0160009681740157	False	False	136954756	AAAT	ATTT	0.09162988511134196	0.061520305223463384	0.13757823036585515	6.0	1.4894250732097312	3.5359992998493354e-06	4.736084771282684	26.0	0.0009652974669506851	False	False										VAV2	-
chr9	ENSG00000160323.14	136408077	0.0065316230681148	0.0394035993020832	False	False	136408087	T	A						0.060922401081442784	1.8824508647851361	11.0	1.0	False	False										ADAMTS13	+
chr9	ENSG00000160323.14	136261187	-0.0947474966505327	0.0507465393385042	False	False	136261197	A	T	-0.11752845817828153	0.062433745484080025	0.060922401081442784	15.0	1.8824508647851361	0.060922401081442784	1.8824508647851361	11.0	1.0	True	False	136272618.0	0.9098691227268956	0.9444909181461493	chr9:136272618						ADAMTS13	+
chr9	ENSG00000160323.14	136335312	-0.0809202510659479	0.0327315751664994	False	False	136335363	GT	AC	-0.055628108641330096	0.06216087884384749	0.37167175088017607	10.0	0.8949054401414084	0.060922401081442784	1.8824508647851361	11.0	1.0	False	False										ADAMTS13	+
chr9	ENSG00000160323.14	136360568	-0.0160851163633101	0.0238432963338462	False	False	136360604	GT	AC	-0.019198354052443703	0.06188703784218461	0.7566442087034106	7.0	0.3102160762872602	0.060922401081442784	1.8824508647851361	11.0	1.0	False	False										ADAMTS13	+
chr9	ENSG00000160323.14	136360989	0.0132398791060848	0.021647237915742003	False	False	136361039	GT	AC	0.04818801468945785	0.06614968125396575	0.467073864732621	40.0	0.7284693406828612	0.060922401081442784	1.8824508647851361	11.0	1.0	False	False										ADAMTS13	+
chr9	ENSG00000160323.14	136361436	0.0058407299649350895	0.0268344149872327	False	False	136361504	GT	AC	-0.009991665971601985	0.06564993915652012	0.8791645278240976	36.0	0.15219611929540758	0.060922401081442784	1.8824508647851361	11.0	1.0	False	False										ADAMTS13	+
chr9	ENSG00000160323.14	136363481	0.0848137149610882	0.0296494795055494	True	False	136363505	GT	AC	0.07955182328040457	0.06279443368987092	0.20637457508524676	16.0	1.2668610672292233	0.060922401081442784	1.8824508647851361	11.0	1.0	False	False										ADAMTS13	+
chr9	ENSG00000160323.14	136363648	0.0064213847034397704	0.0312622205348954	False	False	136363660	GT	AC						0.060922401081442784	1.8824508647851361	11.0	1.0	False	False										ADAMTS13	+
chr9	ENSG00000160323.14	136366043	0.0104804964634814	0.0223681855787473	False	False	136366083	ATGG	ATCC	0.049291991185838144	0.06147093115686001	0.4233465654128714	4.0	0.8018748090875027	0.060922401081442784	1.8824508647851361	11.0	1.0	False	False										ADAMTS13	+
chr9	ENSG00000160323.14	136368407	-1.9745187093487602e-05	0.0144824262864196	False	False	136368417	T	A	-0.07875846998359137	0.06751816280972926	0.24469561215209565	50.0	1.1664782734912094	0.060922401081442784	1.8824508647851361	11.0	1.0	False	False										ADAMTS13	+
chr9	ENSG00000160323.14	136377040	0.00796549645096672	0.0272036975643246	False	False	136377061	GT	AC	-0.005798909037466905	0.06119797714748209	0.9245792744904936	1.0	0.09475654764686113	0.060922401081442784	1.8824508647851361	11.0	1.0	False	False										ADAMTS13	+
chr9	ENSG00000160323.14	136388792	-0.0149298064641159	0.0301954678015913	False	False	136388842	AG	CT	-0.005570141464309583	0.06608083489393707	0.9328972446939076	39.0	0.08429284335238695	0.060922401081442784	1.8824508647851361	11.0	1.0	False	False										ADAMTS13	+
chr9	ENSG00000160323.14	136398273	-0.00550695592033485	0.0212183304126243	False	False	136398319	GT	AC	-0.035632034519098334	0.06450873190623202	0.5812158514367936	28.0	0.5523598661169158	0.060922401081442784	1.8824508647851361	11.0	1.0	False	False										ADAMTS13	+
chr9	ENSG00000160325.10	136408077	-0.0020916091558608896	0.0370858894528461	False	False	136408087	T	A						0.03108651058358033	2.1675550427770123	11.0	0.6502599357302015	False	False										CACFD1	+
chr9	ENSG00000160325.10	136261187	0.00374985434515659	0.0421098978387532	False	False	136261197	A	T	-0.045174973596661734	0.06280527726878092	0.4726284112888545	15.0	0.7192862695809988	0.03108651058358033	2.1675550427770123	11.0	0.6502599357302015	False	False										CACFD1	+
chr9	ENSG00000160325.10	136335312	0.009649829796622041	0.0521796155136971	False	False	136335363	GT	AC	0.006334591890728054	0.06225603152329395	0.9190336283034009	10.0	0.10175065348259275	0.03108651058358033	2.1675550427770123	11.0	0.6502599357302015	False	False										CACFD1	+
chr9	ENSG00000160325.10	136360568	-0.0147905189208518	0.0243196938010405	False	False	136360604	GT	AC	-0.021522562430773568	0.061884108077854875	0.7282795696853681	7.0	0.34778819796023497	0.03108651058358033	2.1675550427770123	11.0	0.6502599357302015	False	False										CACFD1	+
chr9	ENSG00000160325.10	136360989	0.00740772644090778	0.0234673116743947	False	False	136361039	GT	AC	0.026876573860036283	0.06620269412607498	0.6851424375652619	40.0	0.40597401986168596	0.03108651058358033	2.1675550427770123	11.0	0.6502599357302015	False	False										CACFD1	+
chr9	ENSG00000160325.10	136361436	-0.00619055919435268	0.0175482835357446	False	False	136361504	GT	AC	-0.0029100903368472013	0.06565293843301248	0.964683181851484	36.0	0.0443253631338443	0.03108651058358033	2.1675550427770123	11.0	0.6502599357302015	False	False										CACFD1	+
chr9	ENSG00000160325.10	136363481	0.00494647987015461	0.016018305429158	False	False	136363505	GT	AC	0.07331496226362387	0.06282455149911229	0.24432174617533475	16.0	1.1669794771978566	0.03108651058358033	2.1675550427770123	11.0	0.6502599357302015	False	False										CACFD1	+
chr9	ENSG00000160325.10	136363648	-0.00286836637730332	0.0174957285698893	False	False	136363660	GT	AC						0.03108651058358033	2.1675550427770123	11.0	0.6502599357302015	False	False										CACFD1	+
chr9	ENSG00000160325.10	136368407	-0.0214680770819301	0.0297333182199837	False	False	136368417	T	A	-0.08487163895928751	0.06748417432218176	0.2098630042435484	50.0	1.2576524764768524	0.03108651058358033	2.1675550427770123	11.0	0.6502599357302015	False	False										CACFD1	+
chr9	ENSG00000160325.10	136377040	0.0399878491192665	0.0294740125237811	True	False	136377061	GT	AC	0.07823680271981154	0.06101141916510399	0.2008389545504901	1.0	1.282330484857165	0.03108651058358033	2.1675550427770123	11.0	0.6502599357302015	False	False										CACFD1	+
chr9	ENSG00000160325.10	136388792	-0.0161657046100321	0.0240886301249939	False	False	136388842	AG	CT	-0.04004182642821197	0.06602886268912064	0.5448305116648048	39.0	0.6064291401888636	0.03108651058358033	2.1675550427770123	11.0	0.6502599357302015	False	False										CACFD1	+
chr9	ENSG00000160325.10	136398273	-0.0012233556755441302	0.0164614674040429	False	False	136398319	GT	AC	-0.018629619978946133	0.06453852006293859	0.7730915553116243	28.0	0.2886589274247124	0.03108651058358033	2.1675550427770123	11.0	0.6502599357302015	False	False										CACFD1	+
chr9	ENSG00000160326.9	136408077	0.0118735985834537	0.0394666199641633	False	False	136408087	T	A						0.2367003004018933	1.1860013980589703	11.0	1.0	False	False										SLC2A6	-
chr9	ENSG00000160326.9	136261187	0.00125920840372254	0.0152754928279416	False	False	136261197	A	T	0.027199799481667168	0.06284620071492793	0.6655292022545439	15.0	0.43279942418550005	0.2367003004018933	1.1860013980589703	11.0	1.0	False	False										SLC2A6	-
chr9	ENSG00000160326.9	136335312	0.0224693690219514	0.0264367045915035	True	False	136335363	GT	AC	0.03439477876371254	0.06222044453236737	0.5808865072732023	10.0	0.5527890233220724	0.2367003004018933	1.1860013980589703	11.0	1.0	False	False										SLC2A6	-
chr9	ENSG00000160326.9	136360568	0.00314708433110817	0.0196592786505818	False	False	136360604	GT	AC	0.07321462199619258	0.06173232351666436	0.2367003004018933	7.0	1.1860013980589703	0.2367003004018933	1.1860013980589703	11.0	1.0	True	False	136408742.0	0.22868399590309305	0.40177085449375916	chr9:136408742						SLC2A6	-
chr9	ENSG00000160326.9	136360989	0.008560788713901509	0.0200499033653366	False	False	136361039	GT	AC	-0.007786094584985259	0.06622461038579618	0.906511078912338	40.0	0.11757101385160006	0.2367003004018933	1.1860013980589703	11.0	1.0	False	False										SLC2A6	-
chr9	ENSG00000160326.9	136361436	0.0022225741987531604	0.0166584046185925	False	False	136361504	GT	AC	0.04878372686068954	0.06557504742506802	0.4576671671363584	36.0	0.7439373477607354	0.2367003004018933	1.1860013980589703	11.0	1.0	False	False										SLC2A6	-
chr9	ENSG00000160326.9	136363481	-0.00334488587849806	0.0143423508827998	False	False	136363505	GT	AC	0.0011870889709324187	0.06299403444985045	0.9849800925729786	16.0	0.01884446648479802	0.2367003004018933	1.1860013980589703	11.0	1.0	False	False										SLC2A6	-
chr9	ENSG00000160326.9	136363648	-0.00134449988045091	0.0158468359854863	False	False	136363660	GT	AC						0.2367003004018933	1.1860013980589703	11.0	1.0	False	False										SLC2A6	-
chr9	ENSG00000160326.9	136366043	0.0030366805814844803	0.0177333769367726	False	False	136366083	ATGG	ATCC	-0.0343651766528115	0.06150939305681907	0.5768413942141394	4.0	0.5586980287883314	0.2367003004018933	1.1860013980589703	11.0	1.0	False	False										SLC2A6	-
chr9	ENSG00000160326.9	136368407	0.00268906902378215	0.0147681500400701	False	False	136368417	T	A	-0.033674886997053316	0.06769013323630879	0.619347850042223	50.0	0.4974859021106226	0.2367003004018933	1.1860013980589703	11.0	1.0	False	False										SLC2A6	-
chr9	ENSG00000160326.9	136377040	0.0065552423678496	0.0242880136471251	False	False	136377061	GT	AC	0.010517400898855762	0.0611956212564882	0.863673654220168	1.0	0.17186525249534362	0.2367003004018933	1.1860013980589703	11.0	1.0	False	False										SLC2A6	-
chr9	ENSG00000160326.9	136388792	-0.00786922616537219	0.0215282411535979	False	False	136388842	AG	CT	0.043713299183273296	0.06601869351101856	0.5085503723498989	39.0	0.6621351750315616	0.2367003004018933	1.1860013980589703	11.0	1.0	False	False										SLC2A6	-
chr9	ENSG00000160326.9	136398273	-0.0143678519051345	0.0255106352626807	False	False	136398319	GT	AC	0.019187948183266613	0.06453783846978565	0.7664846181347005	28.0	0.29731315207046694	0.2367003004018933	1.1860013980589703	11.0	1.0	False	False										SLC2A6	-
chr9	ENSG00000123975.4	91866366	0.0021139531215617897	0.0136930449574611	False	False	91866420	ATCT	AGAT	0.021165620916596045	0.06188457976434851	0.7326128145736728	7.0	0.3420176883674903	0.0005571130324912561	3.4950229424121364	5.0	0.017830979895047103	False	False										CKS2	+
chr9	ENSG00000123975.4	91898842	-0.116594336447866	0.0500132779290928	False	False	91898882	AC	GT	-0.13119014965212936	0.06683729037521753	0.05092639054106388	48.0	1.962828668182711	0.0005571130324912561	3.4950229424121364	5.0	0.017830979895047103	False	False										CKS2	+
chr9	ENSG00000123975.4	91911421	-0.0387217438846328	0.0521432490721996	False	False	91911450	CT	AG						0.0005571130324912561	3.4950229424121364	5.0	0.017830979895047103	False	False										CKS2	+
chr9	ENSG00000123975.4	91984782	0.0786337544221308	0.0293773806259644	False	False	91984815	GT	AC	0.14581361247600666	0.061119904380767025	0.01775768091666465	6.0	2.3856976537072385	0.0005571130324912561	3.4950229424121364	5.0	0.017830979895047103	False	False										CKS2	+
chr9	ENSG00000123975.4	92023581	0.0104775951987532	0.0206747426649604	False	False	92023596	AGG	CCT	0.1105708842881505	0.060710165354880476	0.06967746004926338	0.0	1.8212911073756732	0.0005571130324912561	3.4950229424121364	5.0	0.017830979895047103	False	False										CKS2	+
chr9	ENSG00000148082.5	91861722	-0.0231486576974357	0.029745212366148997	False	False	91861751	GT	AC	-0.050504659845492135	0.06193822230298049	0.4155875535014628	8.0	0.8154037679422038	0.026092032389915098	2.239575927182555	16.0	0.7453962675521464	False	False										SHC3	-
chr9	ENSG00000148082.5	91866366	-0.00115432117784995	0.0135310778538924	False	False	91866420	ATCT	AGAT	-0.01544715252883329	0.06189106068439034	0.8031037156385881	7.0	0.24958616572440234	0.026092032389915098	2.239575927182555	16.0	0.7453962675521464	False	False										SHC3	-
chr9	ENSG00000148082.5	91536181	-0.000698639317435771	0.0149143710951165	False	False	91536217	AC	GT	0.020089259243422367	0.06549895722601612	0.7593371744663135	35.0	0.30671113089786617	0.026092032389915098	2.239575927182555	16.0	0.7453962675521464	False	False										SHC3	-
chr9	ENSG00000148082.5	91541967	-0.0157521133017617	0.0288496194213024	False	False	91541978	AG	CT						0.026092032389915098	2.239575927182555	16.0	0.7453962675521464	False	False										SHC3	-
chr9	ENSG00000148082.5	91563433	0.0176318827327511	0.0325371490130568	False	False	91563467	GT	AC	-0.0776729315338554	0.06112869807399441	0.20496481120906604	2.0	1.2706459319620174	0.026092032389915098	2.239575927182555	16.0	0.7453962675521464	False	False										SHC3	-
chr9	ENSG00000148082.5	91566788	-0.00964482933472808	0.0231345115558294	False	False	91566827	AC	GT	0.018693257133437783	0.06536062231425421	0.7751297533491024	34.0	0.2860018229869432	0.026092032389915098	2.239575927182555	16.0	0.7453962675521464	False	False										SHC3	-
chr9	ENSG00000148082.5	91607188	0.0049214949337834605	0.0163996867112082	False	False	91607214	CT	AG	-0.013635458255615155	0.06883643895737558	0.8431693603914433	57.0	0.19808488733791718	0.026092032389915098	2.239575927182555	16.0	0.7453962675521464	False	False										SHC3	-
chr9	ENSG00000148082.5	91664177	-0.0481828274638159	0.0387642890211926	True	False	91664211	AAAAC	GTTTT	-0.08198153131787067	0.061107541974586475	0.18087176930698515	2.0	1.3415943215645183	0.026092032389915098	2.239575927182555	16.0	0.7453962675521464	False	False										SHC3	-
chr9	ENSG00000148082.5	91692092	-0.00964412349387635	0.020805173593568	False	False	91692120	A	T	-0.02748099659035632	0.06466019304121502	0.6712143882637832	29.0	0.4250064111754147	0.026092032389915098	2.239575927182555	16.0	0.7453962675521464	False	False										SHC3	-
chr9	ENSG00000148082.5	91707655	-0.0218653799913269	0.0265183776552111	False	False	91707692	GT	AC	-0.016022238322419998	0.06427418308365207	0.8033560102220753	26.0	0.24927953267904238	0.026092032389915098	2.239575927182555	16.0	0.7453962675521464	False	False										SHC3	-
chr9	ENSG00000148082.5	91723456	-0.0166039939034215	0.0300694288584844	False	False	91723491	AC	GT	-0.06668328051523781	0.06187932860071992	0.28219584662235875	8.0	1.077634195831627	0.026092032389915098	2.239575927182555	16.0	0.7453962675521464	False	False										SHC3	-
chr9	ENSG00000148082.5	91726498	-0.0124245189954335	0.0344375049507077	False	False	91726514	A	T	-0.13383807463196784	0.06606688092056781	0.043966133640586165	43.0	2.025796779976359	0.026092032389915098	2.239575927182555	16.0	0.7453962675521464	False	False										SHC3	-
chr9	ENSG00000148082.5	91762075	0.00018389805243009598	0.0149927150406603	False	False	91762102	A	T	0.026738982871932437	0.06235598276629824	0.6684193788308016	11.0	0.4288118266397391	0.026092032389915098	2.239575927182555	16.0	0.7453962675521464	False	False										SHC3	-
chr9	ENSG00000148082.5	91769115	0.007710668894762959	0.023382001040757005	False	False	91769131	T	A	0.08669566709160115	0.06641565616320509	0.19310698848889649	43.0	1.3053498542355948	0.026092032389915098	2.239575927182555	16.0	0.7453962675521464	False	False										SHC3	-
chr9	ENSG00000148082.5	91786150	-0.0168653653076866	0.0350383365509744	False	False	91786161	T	A	-0.015699688744711726	0.06427451199056503	0.8072364668502041	26.0	0.24425994470430692	0.026092032389915098	2.239575927182555	16.0	0.7453962675521464	False	False										SHC3	-
chr9	ENSG00000148082.5	91787425	0.000372523934625851	0.0402683086471165	False	False	91787521	AC	GT						0.026092032389915098	2.239575927182555	16.0	0.7453962675521464	False	False										SHC3	-
chr9	ENSG00000148082.5	91812492	-0.00419996804911501	0.0166823300615279	False	False	91812527	AC	GT	-0.02509383079347372	0.06412982908139303	0.6959203598742991	25.0	0.39129732844952453	0.026092032389915098	2.239575927182555	16.0	0.7453962675521464	False	False										SHC3	-
chr9	ENSG00000187742.10	91861722	0.00325698791680977	0.0239762681005213	False	False	91861751	GT	AC	-0.002716831009286008	0.062017138413793686	0.96509127817574	8.0	0.04380774538739017	0.1653705594670892	1.391859255870794	5.0	1.0	False	False										SECISBP2	+
chr9	ENSG00000187742.10	91866366	-0.00172716711473441	0.0128817442701336	False	False	91866420	ATCT	AGAT	-0.0026610956028083627	0.06189822689387876	0.9657412066223856	7.0	0.042991467386790744	0.1653705594670892	1.391859255870794	5.0	1.0	False	False										SECISBP2	+
chr9	ENSG00000187742.10	91898842	-0.0059539634445390606	0.01791812715452	True	False	91898882	AC	GT	-0.09342867718745854	0.06712508954722322	0.1653705594670892	48.0	1.391859255870794	0.1653705594670892	1.391859255870794	5.0	1.0	True	False	91935257.0	0.10598355635355666	0.27358425828693456	chr9:91935257						SECISBP2	+
chr9	ENSG00000187742.10	91911421	0.0028619508686625102	0.0273483798317887	False	False	91911450	CT	AG						0.1653705594670892	1.391859255870794	5.0	1.0	False	False										SECISBP2	+
chr9	ENSG00000187742.10	91984782	-0.0023694314648069897	0.023768010517862998	False	False	91984815	GT	AC	-0.02992026504747415	0.0617525466217617	0.6284225797445175	6.0	0.48451872326396006	0.1653705594670892	1.391859255870794	5.0	1.0	False	False										SECISBP2	+
chr9	ENSG00000187742.10	92023581	-0.0050484803039383104	0.0201811468630475	False	False	92023596	AGG	CCT	0.0003704125160382405	0.06108471798757465	0.9951662370886768	0.0	0.006063914645780746	0.1653705594670892	1.391859255870794	5.0	1.0	False	False										SECISBP2	+
chr9	ENSG00000187764.7	91898842	-0.0099644736966053	0.0226169876753126	False	False	91898882	AC	GT	-0.12138704099233125	0.06692143243722876	0.07105954354713519	48.0	1.8138739200806913	0.056308194773217	1.9169446679484714	13.0	1.0	False	False										SEMA4D	-
chr9	ENSG00000187764.7	91911421	-0.00500583547350639	0.0369093066247694	False	False	91911450	CT	AG						0.056308194773217	1.9169446679484714	13.0	1.0	False	False										SEMA4D	-
chr9	ENSG00000187764.7	91984782	-0.0411285794303626	0.0302999434255876	False	False	91984815	GT	AC	-0.05441719473118434	0.061688665769477215	0.3785170962015458	6.0	0.8821263039556496	0.056308194773217	1.9169446679484714	13.0	1.0	False	False										SEMA4D	-
chr9	ENSG00000187764.7	92023581	0.10168009526529699	0.052577568916757994	True	False	92023596	AGG	CCT	0.116301414736664	0.060670199135758385	0.056308194773217	0.0	1.9169446679484714	0.056308194773217	1.9169446679484714	13.0	1.0	True	False	92167606.0	0.12292965107090285	0.29132662329829623	chr9:92167606						SEMA4D	-
chr9	ENSG00000187764.7	92134789	-0.00164356022419474	0.0255605412557484	False	False	92134844	AGAT	ATCT	-0.011564293414824794	0.061541630007102624	0.8510914808405425	4.0	0.1879100929483041	0.056308194773217	1.9169446679484714	13.0	1.0	False	False										SEMA4D	-
chr9	ENSG00000187764.7	92147919	-0.0269159158558846	0.0314286555421085	False	False	92147950	CT	AG	-0.012526404507216376	0.062012501506058686	0.8400762066852907	8.0	0.20199805205394808	0.056308194773217	1.9169446679484714	13.0	1.0	False	False										SEMA4D	-
chr9	ENSG00000187764.7	92148212	-0.0603434684878934	0.0332594033719954	False	False	92148231	AT	AT	-0.07985445535742881	0.061003569182729776	0.1916554718899832	1.0	1.309012840186993	0.056308194773217	1.9169446679484714	13.0	1.0	False	False										SEMA4D	-
chr9	ENSG00000187764.7	92150280	-0.0230243602757577	0.0283616071485173	False	False	92150296	GT	AC	-0.010829584794091612	0.062374628188132115	0.8622995038014636	11.0	0.17362163284449258	0.056308194773217	1.9169446679484714	13.0	1.0	False	False										SEMA4D	-
chr9	ENSG00000187764.7	92155017	0.00960583380763496	0.0288650178057845	False	False	92155027	T	A	0.043083444477215536	0.06435585123694228	0.5038451526749399	27.0	0.6694565241409516	0.056308194773217	1.9169446679484714	13.0	1.0	False	False										SEMA4D	-
chr9	ENSG00000187764.7	92180546	0.00203001232356238	0.0192363191112336	False	False	92180580	ATTT	AAAT	-0.007971521126315037	0.06286746378981235	0.8992003329690355	15.0	0.12679883433768835	0.056308194773217	1.9169446679484714	13.0	1.0	False	False										SEMA4D	-
chr9	ENSG00000187764.7	92181743	0.00745566607679715	0.0252078437276169	False	False	92181779	ATTT	AAAT	0.01898393371712527	0.062006191076146785	0.7597263879213967	8.0	0.3061619071845911	0.056308194773217	1.9169446679484714	13.0	1.0	False	False										SEMA4D	-
chr9	ENSG00000187764.7	92190951	-0.00935915912233413	0.0251748064724982	False	False	92190971	A	T	-0.08914580159102084	0.06610807551151117	0.17884604342042634	41.0	1.3484858075394766	0.056308194773217	1.9169446679484714	13.0	1.0	False	False										SEMA4D	-
chr9	ENSG00000187764.7	92198691	-0.00465817739679181	0.0201550676632119	False	False	92198732	AAC	GTT	-0.035646923448623635	0.06116011089122667	0.5604889214394306	1.0	0.5828459584061535	0.056308194773217	1.9169446679484714	13.0	1.0	False	False										SEMA4D	-
chr9	ENSG00000187764.7	92106487	-0.0365572529967902	0.0464308156657285	False	False	92106515	AAC	GTT	-0.09064168078281468	0.06176207716542534	0.14342304788985874	8.0	1.4675944356605328	0.056308194773217	1.9169446679484714	13.0	1.0	False	False										SEMA4D	-
chr9	ENSG00000125485.13	135370572	-0.008646449938139759	0.0193891722886816	False	False	135370583	T	A	-0.08284033178416084	0.06718825247121597	0.2189070629053685	48.0	1.23295857143554	6.371247801098793e-17	9.04917029573019	15.0	6.524513225670289e-14	False	False										DDX31	-
chr9	ENSG00000125485.13	135459509	-0.0048280324570778	0.0166555781585971	False	False	135459557	AAGG	CCTT	0.030105599453645562	0.06372877146569343	0.6370586805476006	22.0	0.4724020055816085	6.371247801098793e-17	9.04917029573019	15.0	6.524513225670289e-14	False	False										DDX31	-
chr9	ENSG00000125485.13	135530653	0.18538359660019602	0.0318007627226947	False	False	135530668	ACAT	ATGT	0.20557736614661168	0.06011743057214829	0.0007259929558454813	3.0	3.4195966825277675	6.371247801098793e-17	9.04917029573019	15.0	6.524513225670289e-14	False	False										DDX31	-
chr9	ENSG00000125485.13	135544858	-0.154477564895896	0.0457466173739818	False	False	135544868	A	T	-0.1970320238084206	0.06395405204316802	0.002310156732148867	33.0	3.0808372184991026	6.371247801098793e-17	9.04917029573019	15.0	6.524513225670289e-14	False	False										DDX31	-
chr9	ENSG00000125485.13	135565828	-0.27360340386251003	0.0323160508753603	False	False	135565846	A	T	-0.3011656866534186	0.05891186421232709	6.151686850455481e-07	6.0	5.112139815640069	6.371247801098793e-17	9.04917029573019	15.0	6.524513225670289e-14	False	False										DDX31	-
chr9	ENSG00000125485.13	135569038	-0.283279250053659	0.0452523099620113	False	False	135569048	A	T	-0.323633186005005	0.06032640083637442	1.8704912074334183e-07	22.0	5.364702377700396	6.371247801098793e-17	9.04917029573019	15.0	6.524513225670289e-14	False	False										DDX31	-
chr9	ENSG00000125485.13	135571085	-0.289606654523787	0.028604921918466	False	False	135571132	A	T	-0.2725703909477499	0.062235394078137274	1.779048042215871e-05	29.0	4.379668434420686	6.371247801098793e-17	9.04917029573019	15.0	6.524513225670289e-14	False	False										DDX31	-
chr9	ENSG00000125485.13	135589666	-0.23471304857349698	0.0291123970081034	False	False	135589688	AT	AT	-0.2954162426782168	0.060422818324268227	1.8129357108850357e-06	18.0	4.889150338748197	6.371247801098793e-17	9.04917029573019	15.0	6.524513225670289e-14	False	False										DDX31	-
chr9	ENSG00000125485.13	135594425	-0.006345760510176679	0.0176101069762492	False	False	135594455	AAAC	GTTT	-0.028038004428575184	0.06187411117230441	0.6508201190621989	7.0	0.4531459749053386	6.371247801098793e-17	9.04917029573019	15.0	6.524513225670289e-14	False	False										DDX31	-
chr9	ENSG00000125485.13	135604292	0.0149628081449509	0.0243523343037262	False	False	135604308	T	A	0.009169828611967131	0.06299143032679902	0.8843751415359535	16.0	0.14557263685542837	6.371247801098793e-17	9.04917029573019	15.0	6.524513225670289e-14	False	False										DDX31	-
chr9	ENSG00000125485.13	135391978	0.0416296169973955	0.031212712624674	False	False	135392009	AC	GT	0.018985652629037286	0.06592616241887098	0.7736186381457792	38.0	0.28798358546049324	6.371247801098793e-17	9.04917029573019	15.0	6.524513225670289e-14	False	False										DDX31	-
chr9	ENSG00000125485.13	135401604	-0.0284231483540567	0.0524830362253935	False	False	135401634	T	A						6.371247801098793e-17	9.04917029573019	15.0	6.524513225670289e-14	False	False										DDX31	-
chr9	ENSG00000125485.13	135407013	-0.0253539043235568	0.0298734780738762	False	False	135407023	G	C	-0.01711192415872864	0.06710577847500819	0.7989597409986013	46.0	0.2549992645581413	6.371247801098793e-17	9.04917029573019	15.0	6.524513225670289e-14	False	False										DDX31	-
chr9	ENSG00000125485.13	135411099	-0.0751540201307942	0.0315414472254767	False	False	135411136	AAAT	ATTT	-0.12456453078424999	0.06237980308312713	0.04691029845076408	15.0	1.9968727797722556	6.371247801098793e-17	9.04917029573019	15.0	6.524513225670289e-14	False	False										DDX31	-
chr9	ENSG00000125485.13	135425229	0.0046404597916409294	0.0177452969352663	False	False	135425247	AAAC	GTTT	0.04123394644696457	0.061610198703299965	0.5039094294485499	5.0	0.6692714406836672	6.371247801098793e-17	9.04917029573019	15.0	6.524513225670289e-14	False	False										DDX31	-
chr9	ENSG00000125484.7	135459509	0.00234847892938296	0.0138222463158864	False	False	135459557	AAGG	CCTT	0.0792954506020786	0.06355690848294791	0.2133532460595758	22.0	1.247629132611969	0.002724485349160645	3.028828672524462	11.0	0.11971930510800657	False	False										GTF3C4	+
chr9	ENSG00000125484.7	135486023	-0.014273399264991002	0.0239497340508339	False	False	135486033	T	A	-0.11204210176676928	0.0656657730042308	0.0893176022338327	39.0	1.7062481204561541	0.002724485349160645	3.028828672524462	11.0	0.11971930510800657	False	False										GTF3C4	+
chr9	ENSG00000125484.7	135530653	-0.0268126501322545	0.0286645738702031	False	False	135530668	ACAT	ATGT	-0.07954878158314513	0.06123483998289464	0.19504658500905853	3.0	1.2990771528980285	0.002724485349160645	3.028828672524462	11.0	0.11971930510800657	False	False										GTF3C4	+
chr9	ENSG00000125484.7	135544858	0.0176350975663451	0.0285364113778387	False	False	135544868	A	T	0.07727161888591765	0.0650377663415731	0.2359918681449369	33.0	1.18810382386279	0.002724485349160645	3.028828672524462	11.0	0.11971930510800657	False	False										GTF3C4	+
chr9	ENSG00000125484.7	135565828	0.0824489317164011	0.0297727550332032	True	False	135565846	A	T	0.16942117886652736	0.060887095617970635	0.005785733061704107	6.0	2.7825465666738625	0.002724485349160645	3.028828672524462	11.0	0.11971930510800657	False	False										GTF3C4	+
chr9	ENSG00000125484.7	135569038	0.0812169852648126	0.032571456533808	False	False	135569048	A	T	0.16691346552001046	0.0628632499253031	0.008444062779282864	22.0	2.6551835248471	0.002724485349160645	3.028828672524462	11.0	0.11971930510800657	False	False										GTF3C4	+
chr9	ENSG00000125484.7	135589666	0.0079351326973151	0.0231356891857711	False	False	135589688	AT	AT	0.07095662955784085	0.06308613656650049	0.26177037246793483	18.0	1.1247578853246767	0.002724485349160645	3.028828672524462	11.0	0.11971930510800657	False	False										GTF3C4	+
chr9	ENSG00000125484.7	135594425	0.0030635121639624	0.014817717107676	False	False	135594455	AAAC	GTTT	0.032019229823050964	0.061866707816869	0.6052093418456916	7.0	0.5175518619453738	0.002724485349160645	3.028828672524462	11.0	0.11971930510800657	False	False										GTF3C4	+
chr9	ENSG00000125484.7	135604292	0.009735503761310159	0.0366593662606596	False	False	135604308	T	A	0.03262239441425114	0.06296055011327482	0.6048150360098312	16.0	0.5181402379038762	0.002724485349160645	3.028828672524462	11.0	0.11971930510800657	False	False										GTF3C4	+
chr9	ENSG00000125484.7	135656536	-0.000410722796009495	0.0149167200738415	False	False	135656565	CTTT	AAAG	0.004486369631193126	0.06262179888848238	0.9429427338692904	13.0	0.07164229886117619	0.002724485349160645	3.028828672524462	11.0	0.11971930510800657	False	False										GTF3C4	+
chr9	ENSG00000125484.7	135658077	-0.000514554651425943	0.0208918881002472	False	False	135658093	A	T						0.002724485349160645	3.028828672524462	11.0	0.11971930510800657	False	False										GTF3C4	+
chr9	ENSG00000125492.5	135459509	-0.0247479257548525	0.0755334910919998	True	False	135459557	AAGG	CCTT										False	False										BARHL1	+
chr9	ENSG00000125492.5	135486023	0.00476764015170263	0.0564959418305995	False	False	135486033	T	A										False	False										BARHL1	+
chr9	ENSG00000125492.5	135530653	-0.00527209692413139	0.0554977583723183	False	False	135530668	ACAT	ATGT										False	False										BARHL1	+
chr9	ENSG00000125492.5	135544858	0.0029663271425451	0.0563252352026665	False	False	135544868	A	T										False	False										BARHL1	+
chr9	ENSG00000125492.5	135391978	0.00512347482637778	0.0564384158564002	False	False	135392009	AC	GT										False	False										BARHL1	+
chr9	ENSG00000125492.5	135407013	0.0122810084943215	0.062997855832435	False	False	135407023	G	C										False	False										BARHL1	+
chr9	ENSG00000125492.5	135411099	0.008487839402138141	0.0585578331873784	False	False	135411136	AAAT	ATTT										False	False										BARHL1	+
chr9	ENSG00000125492.5	135425229	0.003917605334224379	0.0547571802827319	False	False	135425247	AAAC	GTTT										False	False										BARHL1	+
chr9	ENSG00000165695.5	135530653	0.0096587869995681	0.0381583144623553	False	False	135530668	ACAT	ATGT	0.15854179104431246	0.06065256766306356	0.009462616843817537	3.0	2.613933707226411	0.000492460509475106	3.534172680375143	22.0	0.0540924435445233	False	False										AK8	-
chr9	ENSG00000165695.5	135565828	0.0346427697813098	0.0288427270996679	False	False	135565846	A	T	-0.036233485039535114	0.06173963845329105	0.5577926313274244	6.0	0.586875562398174	0.000492460509475106	3.534172680375143	22.0	0.0540924435445233	False	False										AK8	-
chr9	ENSG00000165695.5	135569038	0.0317884996014584	0.0291934824197796	False	False	135569048	A	T	-0.031692908722513784	0.06372564286919576	0.6193979791812272	22.0	0.49733368382908494	0.000492460509475106	3.534172680375143	22.0	0.0540924435445233	False	False										AK8	-
chr9	ENSG00000165695.5	135571085	0.0198946431928295	0.0261802081333581	False	False	135571132	A	T	-0.03701173888421158	0.06464030282824369	0.5674674006762275	29.0	0.5725799116776386	0.000492460509475106	3.534172680375143	22.0	0.0540924435445233	False	False										AK8	-
chr9	ENSG00000165695.5	135589666	-0.0028401030491545802	0.0277917372093362	False	False	135589688	AT	AT	-0.1263472847236816	0.06273870778532019	0.04509509567077249	18.0	2.0138649516980447	0.000492460509475106	3.534172680375143	22.0	0.0540924435445233	False	False										AK8	-
chr9	ENSG00000165695.5	135594425	0.000123472869837543	0.0130226975140096	False	False	135594455	AAAC	GTTT	0.016987314024168282	0.06188951443330445	0.7839343858022042	7.0	0.27447806271730807	0.000492460509475106	3.534172680375143	22.0	0.0540924435445233	False	False										AK8	-
chr9	ENSG00000165695.5	135604292	-0.00950748430893545	0.0187591571022077	False	False	135604308	T	A	-0.0003897366564633584	0.06299407405063884	0.9950685118745	16.0	0.006186878088724062	0.000492460509475106	3.534172680375143	22.0	0.0540924435445233	False	False										AK8	-
chr9	ENSG00000165695.5	135656536	-0.042548359029912	0.0448730816923059	False	False	135656565	CTTT	AAAG	-0.1725273527894604	0.06168338869850791	0.005551372977874506	13.0	2.796982403686161	0.000492460509475106	3.534172680375143	22.0	0.0540924435445233	False	False										AK8	-
chr9	ENSG00000165695.5	135658077	-0.00685633994535601	0.024353023831521	False	False	135658093	A	T						0.000492460509475106	3.534172680375143	22.0	0.0540924435445233	False	False										AK8	-
chr9	ENSG00000165695.5	135831178	0.0785213218718631	0.0323866723455622	False	False	135831228	GT	AC	0.13669177673330082	0.06531912823819529	0.03747447048667711	38.0	2.092676072387789	0.000492460509475106	3.534172680375143	22.0	0.0540924435445233	False	False										AK8	-
chr9	ENSG00000165695.5	135837455	-0.00113489731037972	0.0139455749457554	False	False	135837479	AC	GT	-0.00963173527171645	0.06666357425079905	0.8852486242597206	43.0	0.14448273108609985	0.000492460509475106	3.534172680375143	22.0	0.0540924435445233	False	False										AK8	-
chr9	ENSG00000165695.5	135843474	0.0760705265571152	0.0296251876194555	False	False	135843521	ATTT	AAAT	0.0579929961350336	0.06484765699482509	0.3720708499468025	31.0	0.8942959363922972	0.000492460509475106	3.534172680375143	22.0	0.0540924435445233	False	False										AK8	-
chr9	ENSG00000165695.5	135849519	0.0119656740339199	0.0301641674977346	False	False	135849541	ATTC	AATG						0.000492460509475106	3.534172680375143	22.0	0.0540924435445233	False	False										AK8	-
chr9	ENSG00000165695.5	135672158	-0.13276371625286199	0.0294971403394492	False	False	135672204	AC	GT	-0.10408027956014312	0.06782903595194774	0.12638914728255932	53.0	1.5344502262110422	0.000492460509475106	3.534172680375143	22.0	0.0540924435445233	False	False										AK8	-
chr9	ENSG00000165695.5	135681489	0.0180481492656536	0.0264176717389592	False	False	135681514	GT	AC	-0.012993856209707716	0.06249472351791997	0.8354573295290351	12.0	0.20791925267069641	0.000492460509475106	3.534172680375143	22.0	0.0540924435445233	False	False										AK8	-
chr9	ENSG00000165695.5	135704987	0.0746900010865113	0.0381788425304949	False	False	135704997	A	T	0.024429049241802364	0.06865978545991537	0.7223452528310612	56.0	0.35579850822668846	0.000492460509475106	3.534172680375143	22.0	0.0540924435445233	False	False										AK8	-
chr9	ENSG00000165695.5	135715789	-0.12947087979689098	0.029684282925271	False	False	135715835	AC	GT	-0.2145128283096816	0.06371426395929572	0.0008883216953562762	33.0	3.366794419013057	0.000492460509475106	3.534172680375143	22.0	0.0540924435445233	False	False										AK8	-
chr9	ENSG00000165695.5	135721892	-0.132955841915892	0.0270963796893723	True	True	135721939	AATG	ATTC	-0.0810282716950649	0.06134337098321022	0.187679530492745	4.0	1.320896950988273	0.000492460509475106	3.534172680375143	22.0	0.0540924435445233	False	False										AK8	-
chr9	ENSG00000165695.5	135762526	0.11451337924182199	0.0280839720729503	False	False	135762568	ATCC	ATGG	0.14751235535815194	0.06087244814565155	0.016052943455105224	4.0	2.4233024931935407	0.000492460509475106	3.534172680375143	22.0	0.0540924435445233	False	False										AK8	-
chr9	ENSG00000165695.5	135775719	-0.00926412880460985	0.0215175001606295	False	False	135775729	A	T	-0.11474257531537428	0.06308066205296446	0.07012017103570367	20.0	1.8189817858765163	0.000492460509475106	3.534172680375143	22.0	0.0540924435445233	False	False										AK8	-
chr9	ENSG00000165695.5	135780571	-0.009818464444420591	0.0222932172556994	False	False	135780585	AAT	ATT	-0.10166052856109163	0.061226886081936674	0.0980231752422491	4.0	1.6603903132529845	0.000492460509475106	3.534172680375143	22.0	0.0540924435445233	False	False										AK8	-
chr9	ENSG00000165695.5	135799449	0.118244600701891	0.0274144597809664	False	False	135799460	AT	AT	0.07013811607081083	0.06139417615857005	0.2543132853686476	4.0	1.1424229537612292	0.000492460509475106	3.534172680375143	22.0	0.0540924435445233	False	False										AK8	-
chr9	ENSG00000165695.5	135802073	-0.11941695194932099	0.0301293805910828	False	False	135802084	T	A	-0.09268494685070712	0.0645413521479789	0.15229968551712142	30.0	1.436055238480304	0.000492460509475106	3.534172680375143	22.0	0.0540924435445233	False	False										AK8	-
chr9	ENSG00000165698.11	135656536	0.0068106278298905205	0.0209398429512614	False	False	135656565	CTTT	AAAG	-0.00850117136446195	0.0626201662088284	0.8921199181385407	13.0	0.1357577259714048	0.04469244796385813	2.0171452180817764	15.0	1.0	False	False										C9orf9	+
chr9	ENSG00000165698.11	135658077	-0.0374679456652871	0.0448292243047674	False	False	135658093	A	T						0.04469244796385813	2.0171452180817764	15.0	1.0	False	False										C9orf9	+
chr9	ENSG00000165698.11	135831178	-0.00642522055824571	0.0266705210215527	False	False	135831228	GT	AC	0.015111758403741397	0.06593051793061976	0.818911457605114	38.0	0.2292073364211071	0.04469244796385813	2.0171452180817764	15.0	1.0	False	False										C9orf9	+
chr9	ENSG00000165698.11	135837455	0.00409195751887458	0.0235261850523244	False	False	135837479	AC	GT	0.11063936280976193	0.06625737464688737	0.09634117343570944	43.0	1.6698422386851925	0.04469244796385813	2.0171452180817764	15.0	1.0	False	False										C9orf9	+
chr9	ENSG00000165698.11	135843474	-0.0159854846104969	0.0264564029287134	False	False	135843521	ATTT	AAAT	-0.08861876732009258	0.06470141463047194	0.17209020296168967	31.0	1.3696573378838686	0.04469244796385813	2.0171452180817764	15.0	1.0	False	False										C9orf9	+
chr9	ENSG00000165698.11	135849519	0.0152812494984742	0.0334153694844443	False	False	135849541	ATTC	AATG						0.04469244796385813	2.0171452180817764	15.0	1.0	False	False										C9orf9	+
chr9	ENSG00000165698.11	135856283	0.006799805758424329	0.0377301476881439	False	False	135856306	GTTT	AAAC	0.11438062231404525	0.061141820770382875	0.062487002840976434	4.0	1.8707428217357125	0.04469244796385813	2.0171452180817764	15.0	1.0	False	False										C9orf9	+
chr9	ENSG00000165698.11	135672158	0.0108801466309387	0.0212641162434023	False	False	135672204	AC	GT	0.004362883325420617	0.06819878486433985	0.9490511355449244	53.0	0.06397303609000085	0.04469244796385813	2.0171452180817764	15.0	1.0	False	False										C9orf9	+
chr9	ENSG00000165698.11	135681489	0.000757284593922024	0.0187574191916598	False	False	135681514	GT	AC	-0.046533809346826174	0.06243229472132674	0.4567449127954326	12.0	0.7453483738589913	0.04469244796385813	2.0171452180817764	15.0	1.0	False	False										C9orf9	+
chr9	ENSG00000165698.11	135704987	-0.0583861937943506	0.0393066859946794	False	False	135704997	A	T	-0.06515638253750909	0.06853434085539947	0.3428334598674754	56.0	0.9507114495342192	0.04469244796385813	2.0171452180817764	15.0	1.0	False	False										C9orf9	+
chr9	ENSG00000165698.11	135715789	0.06829786671176401	0.0357736871300348	True	False	135715835	AC	GT	0.12656930734282487	0.0647081898344737	0.05164981107165914	33.0	1.956001360362491	0.04469244796385813	2.0171452180817764	15.0	1.0	False	False										C9orf9	+
chr9	ENSG00000165698.11	135721892	0.0620548454509895	0.0335591025190979	False	False	135721939	AATG	ATTC	0.04987213698444429	0.06146915862399361	0.41790365103526816	4.0	0.8113359300964534	0.04469244796385813	2.0171452180817764	15.0	1.0	False	False										C9orf9	+
chr9	ENSG00000165698.11	135762526	-0.0574145475940102	0.0321979935312432	False	False	135762568	ATCC	ATGG	-0.0679640876559663	0.061403437458963664	0.2693684607459227	4.0	1.1068449987248217	0.04469244796385813	2.0171452180817764	15.0	1.0	False	False										C9orf9	+
chr9	ENSG00000165698.11	135775719	-0.00147255089539579	0.0147166695638761	False	False	135775729	A	T	-0.06155305843577653	0.06337965548839339	0.3324048583245067	20.0	0.9711800728713118	0.04469244796385813	2.0171452180817764	15.0	1.0	False	False										C9orf9	+
chr9	ENSG00000165698.11	135799449	-0.0584270154779448	0.0306494042028935	False	False	135799460	AT	AT	-0.07630854357484325	0.06136629362358896	0.21478939485498408	4.0	1.2434927884500842	0.04469244796385813	2.0171452180817764	15.0	1.0	False	False										C9orf9	+
chr9	ENSG00000165698.11	135802073	0.0343390357003382	0.031906556947126	False	False	135802084	T	A	0.061829932365242216	0.06469635149609554	0.3401964302662682	30.0	0.9556942692351621	0.04469244796385813	2.0171452180817764	15.0	1.0	False	False										C9orf9	+
chr9	ENSG00000160539.4	134098550	0.0005823166342190531	0.015628395795092998	False	False	134098570	T	A	-0.028869096192825943	0.06605431717789874	0.6624863100195312	39.0	0.4370508609615197	0.06051215605896337	1.885782542232299	12.0	1.0	False	False										PPAPDC3	+
chr9	ENSG00000160539.4	134131645	-0.008808966038162329	0.0211365616764192	False	False	134131708	AC	GT	-0.10245056976112286	0.07160281497764885	0.15409960797040725	75.0	1.4308176262777277	0.06051215605896337	1.885782542232299	12.0	1.0	False	False										PPAPDC3	+
chr9	ENSG00000160539.4	134160670	-0.10004932594136201	0.0585131523127601	False	False	134160694	T	A	-0.10102715869162457	0.06205913814470361	0.10476764916049748	11.0	1.627917526925028	0.06051215605896337	1.885782542232299	12.0	1.0	False	False										PPAPDC3	+
chr9	ENSG00000160539.4	134198582	0.0259971243763283	0.0308912624394922	False	False	134198599	T	A	0.0906699385684473	0.06336639047844822	0.15372746114079605	21.0	1.4308837521569955	0.06051215605896337	1.885782542232299	12.0	1.0	False	False										PPAPDC3	+
chr9	ENSG00000160539.4	134208250	0.0211574169035902	0.0342515369179768	False	False	134208260	A	T	0.00048040163882344297	0.06757373004242083	0.9943341221679678	49.0	0.007109295853904479	0.06051215605896337	1.885782542232299	12.0	1.0	False	False										PPAPDC3	+
chr9	ENSG00000160539.4	134208682	-0.0714147658715027	0.0293832740931974	True	False	134208716	GTTTTT	AAAAAC	-0.1073923344338914	0.06226026607228341	0.08575830617982022	13.0	1.7248935992212144	0.06051215605896337	1.885782542232299	12.0	1.0	False	False										PPAPDC3	+
chr9	ENSG00000160539.4	134209148	0.0343332768523517	0.0277484264933096	False	False	134209171	AAAAAC	GTTTTT	0.08314662419000743	0.061216801211044	0.1755452390076606	3.0	1.3582320955216312	0.06051215605896337	1.885782542232299	12.0	1.0	False	False										PPAPDC3	+
chr9	ENSG00000160539.4	134220919	-0.0319694614680647	0.0310236268283281	False	False	134220937	T	A	-0.09707728667349992	0.06307310733684324	0.1250440007031771	19.0	1.539123261440992	0.06051215605896337	1.885782542232299	12.0	1.0	False	False										PPAPDC3	+
chr9	ENSG00000160539.4	134225963	0.00270082310126756	0.0167687104663157	False	False	134226004	GTTT	AAAC	0.05667552104679136	0.061446819989286174	0.3571878030038749	4.0	0.9223507588622694	0.06051215605896337	1.885782542232299	12.0	1.0	False	False										PPAPDC3	+
chr9	ENSG00000160539.4	134245395	-0.00883447258536145	0.0183291306018634	False	False	134245417	ATT	AAT	-0.030071715931367926	0.06309089414414852	0.6340323597557762	17.0	0.4766411435327071	0.06051215605896337	1.885782542232299	12.0	1.0	False	False										PPAPDC3	+
chr9	ENSG00000160539.4	134252508	-0.0075048784659482405	0.0236086427293236	False	False	134252520	T	A	-0.11985460592845072	0.06355696017133163	0.06051215605896337	24.0	1.885782542232299	0.06051215605896337	1.885782542232299	12.0	1.0	True	False	134222085.0	0.0855715284966936	0.248722230714153	chr9:134222085						PPAPDC3	+
chr9	ENSG00000160539.4	134259652	0.00865740699881068	0.0186479597638624	False	False	134259680	ATGT	ACAT	0.10933208237839157	0.060946374054462724	0.07396377963712931	2.0	1.7939062671831887	0.06051215605896337	1.885782542232299	12.0	1.0	False	False										PPAPDC3	+
chr9	ENSG00000127081.9	95512736	-0.0165226391394947	0.0316784782528496	False	False	95512746	A	T	-0.07386876014092532	0.06345464146444738	0.2454989542494005	21.0	1.1641191004493	0.037161446053972313	2.0965419613442697	15.0	0.8984605163347922	False	False										ZNF484	-
chr9	ENSG00000127081.9	95513417	-0.0775049622713957	0.0354982740523433	False	False	95513448	GTT	AAC	-0.06499167080419183	0.06774090252066127	0.33841722951521136	51.0	0.9594154843799001	0.037161446053972313	2.0965419613442697	15.0	0.8984605163347922	False	False										ZNF484	-
chr9	ENSG00000127081.9	95536097	-0.0274606296498912	0.0363304907957261	False	False	95536129	AAAC	GTTT	-0.06790198254268527	0.061403697721012986	0.2698072914707788	4.0	1.105828884299398	0.037161446053972313	2.0965419613442697	15.0	0.8984605163347922	False	False										ZNF484	-
chr9	ENSG00000127081.9	95541887	-0.0161762723659709	0.0243557358164655	False	False	95541914	CTTT	AAAG	-0.07488682434871789	0.06491167282725749	0.2498014024711907	32.0	1.1536726922445244	0.037161446053972313	2.0965419613442697	15.0	0.8984605163347922	False	False										ZNF484	-
chr9	ENSG00000127081.9	95595803	-0.0993483043935269	0.033119081024372	False	False	95595813	A	T	-0.13254307205588484	0.06593212969322994	0.04558831022512446	42.0	2.010295627830973	0.037161446053972313	2.0965419613442697	15.0	0.8984605163347922	False	False										ZNF484	-
chr9	ENSG00000127081.9	95599020	0.0269811155396832	0.0272647726261299	False	False	95599047	T	A	0.10505548121870263	0.06167418565662081	0.0896891388181517	8.0	1.7033947039627393	0.037161446053972313	2.0965419613442697	15.0	0.8984605163347922	False	False										ZNF484	-
chr9	ENSG00000127081.9	95600105	0.0905074634534774	0.0330205522225091	False	False	95600115	T	A	0.07688244719169851	0.06255986390731375	0.22023086464540426	14.0	1.2289420467027317	0.037161446053972313	2.0965419613442697	15.0	0.8984605163347922	False	False										ZNF484	-
chr9	ENSG00000127081.9	95604853	-0.0697977240245771	0.0370269454890081	False	False	95604879	A	T	-0.059955277691685724	0.06511545767644117	0.35812342865968794	33.0	0.9207533791684858	0.037161446053972313	2.0965419613442697	15.0	0.8984605163347922	False	False										ZNF484	-
chr9	ENSG00000127081.9	95618606	-0.112890383935169	0.0332084790037351	True	True	95618617	A	T	-0.11206572208700312	0.06840918406279965	0.10287702732363246	57.0	1.638167793144949	0.037161446053972313	2.0965419613442697	15.0	0.8984605163347922	False	False										ZNF484	-
chr9	ENSG00000127081.9	95635054	-0.0587396029683761	0.035931469786283	False	False	95635065	A	T	-0.10568035019448324	0.06542672659018148	0.1076221065999681	37.0	1.6152474027386627	0.037161446053972313	2.0965419613442697	15.0	0.8984605163347922	False	False										ZNF484	-
chr9	ENSG00000127081.9	95670562	0.00919223652831509	0.0256191966106245	False	False	95670573	A	T	-0.09951900970070217	0.06518695354831892	0.12819921826341993	35.0	1.5266706646589197	0.037161446053972313	2.0965419613442697	15.0	0.8984605163347922	False	False										ZNF484	-
chr9	ENSG00000127081.9	95685615	-0.0060033548383818	0.0292945958280801	False	False	95685634	GTTT	AAAC	-0.00034036133787707654	0.06119900259138515	0.9955667007196584	1.0	0.005561550408747813	0.037161446053972313	2.0965419613442697	15.0	0.8984605163347922	False	False										ZNF484	-
chr9	ENSG00000127081.9	95697741	-0.0241375082526759	0.0302837113534404	False	False	95697751	A	T	0.007961378839237778	0.06565113572982799	0.9035837681593406	36.0	0.12126795295668585	0.037161446053972313	2.0965419613442697	15.0	0.8984605163347922	False	False										ZNF484	-
chr9	ENSG00000127081.9	95709315	0.0341421022018484	0.0290538693093435	False	False	95709350	AC	GT	0.044641081035884496	0.06148438992220589	0.4684479197006913	4.0	0.7260555255141564	0.037161446053972313	2.0965419613442697	15.0	0.8984605163347922	False	False										ZNF484	-
chr9	ENSG00000127081.9	95738063	0.007423754417865021	0.0307152196418184	False	False	95738082	AGG	CCT						0.037161446053972313	2.0965419613442697	15.0	0.8984605163347922	False	False										ZNF484	-
chr9	ENSG00000127084.13	95618606	-0.050490535695567	0.034063295447452006	False	False	95618617	A	T	-0.11055176968030006	0.06842085773766016	0.10764015444593678	57.0	1.6157612362034193	0.0005019479048905529	3.532494931424771	17.0	0.044562130824884576	False	False										FGD3	+
chr9	ENSG00000127084.13	95618658	0.0368563952571593	0.0308863755042062	False	False	95618668	A	T	0.050158755245296865	0.06688066138048925	0.4540608842907018	45.0	0.7499739716977354	0.0005019479048905529	3.532494931424771	17.0	0.044562130824884576	False	False										FGD3	+
chr9	ENSG00000127084.13	95635054	-0.0326236607717974	0.0295584643278529	False	False	95635065	A	T	-0.05966184374594725	0.0656779649805495	0.3646138148229071	37.0	0.9083997009288591	0.0005019479048905529	3.532494931424771	17.0	0.044562130824884576	False	False										FGD3	+
chr9	ENSG00000127084.13	95670562	0.00251098433247218	0.02775517563214	False	False	95670573	A	T	-0.08495392088823181	0.06527534389577141	0.19438289754062346	35.0	1.301470292119521	0.0005019479048905529	3.532494931424771	17.0	0.044562130824884576	False	False										FGD3	+
chr9	ENSG00000127084.13	95685615	-0.0181155784935469	0.0324505106734269	False	False	95685634	GTTT	AAAC	-0.09001221401726721	0.06095057865747095	0.14090596708012906	1.0	1.4768065537673785	0.0005019479048905529	3.532494931424771	17.0	0.044562130824884576	False	False										FGD3	+
chr9	ENSG00000127084.13	95697741	-0.0777645708920385	0.0381863821388016	False	False	95697751	A	T	-0.10886006497717003	0.06526304487957417	0.09666085365071277	36.0	1.6680200131336613	0.0005019479048905529	3.532494931424771	17.0	0.044562130824884576	False	False										FGD3	+
chr9	ENSG00000127084.13	95709315	0.0524229261831321	0.0285231729004169	False	False	95709350	AC	GT	0.08985970280725472	0.06129675808977071	0.14384430890512473	4.0	1.4659780648701328	0.0005019479048905529	3.532494931424771	17.0	0.044562130824884576	False	False										FGD3	+
chr9	ENSG00000127084.13	95738063	-0.0089701702723716	0.0300213764504565	False	False	95738082	AGG	CCT						0.0005019479048905529	3.532494931424771	17.0	0.044562130824884576	False	False										FGD3	+
chr9	ENSG00000127084.13	95743253	-0.00286033536039114	0.0213213288191984	False	False	95743280	A	T	-0.0420172742413519	0.06736044660377907	0.533426332750722	48.0	0.6237677503610054	0.0005019479048905529	3.532494931424771	17.0	0.044562130824884576	False	False										FGD3	+
chr9	ENSG00000127084.13	95771545	-0.118476039958129	0.0286396306039219	True	True	95771556	A	T	-0.13449579139177584	0.06477808542127292	0.03896249023586497	34.0	2.0762545005321793	0.0005019479048905529	3.532494931424771	17.0	0.044562130824884576	False	False										FGD3	+
chr9	ENSG00000127084.13	95772731	0.0646493710310479	0.0354586135329306	False	False	95772749	AG	CT	0.17611642107110168	0.060469328143676025	0.003891039556471928	3.0	2.9124917785202844	0.0005019479048905529	3.532494931424771	17.0	0.044562130824884576	False	False										FGD3	+
chr9	ENSG00000127084.13	95808433	0.15510981283210598	0.0591142325989965	False	False	95808453	A	T						0.0005019479048905529	3.532494931424771	17.0	0.044562130824884576	False	False										FGD3	+
chr9	ENSG00000127084.13	95816576	-0.0034424603342436103	0.0218327706363729	False	False	95816594	T	A	-0.11322936601293405	0.06296486910695406	0.07334154757542351	19.0	1.7982943126682145	0.0005019479048905529	3.532494931424771	17.0	0.044562130824884576	False	False										FGD3	+
chr9	ENSG00000127084.13	95820942	-0.0811715914861076	0.0432650949919913	False	False	95820962	AGGCCC	CCTGGG	-0.12482251225923525	0.06072037402591943	0.040784397685432176	1.0	2.0556940608757257	0.0005019479048905529	3.532494931424771	17.0	0.044562130824884576	False	False										FGD3	+
chr9	ENSG00000127084.13	95838592	0.0057814481268646	0.0172310206679753	False	False	95838624	ATTC	AATG	0.009358497873983346	0.06119632612768822	0.8785722858327827	1.0	0.15292581215507153	0.0005019479048905529	3.532494931424771	17.0	0.044562130824884576	False	False										FGD3	+
chr9	ENSG00000127084.13	95841089	0.0537349809440822	0.0438112936454434	False	False	95841099	T	A	0.09983153823133348	0.06436148124208435	0.12219921936456335	29.0	1.5511069090506908	0.0005019479048905529	3.532494931424771	17.0	0.044562130824884576	False	False										FGD3	+
chr9	ENSG00000127084.13	95867444	-0.0391206761126357	0.029223626168495	False	False	95867503	GT	AC	-0.10931145576973507	0.06261658984612897	0.08207716680933799	16.0	1.7457267481086376	0.0005019479048905529	3.532494931424771	17.0	0.044562130824884576	False	False										FGD3	+
chr9	ENSG00000127084.13	95888177	-0.0018929363847659101	0.0173098497464822	False	False	95888203	AAAAC	GTTTT	0.0937794112033312	0.06115879183729496	0.1263762511615986	3.0	1.533375797429406	0.0005019479048905529	3.532494931424771	17.0	0.044562130824884576	False	False										FGD3	+
chr9	ENSG00000157303.6	95738063	0.00233910976088803	0.0224166198796436	False	False	95738082	AGG	CCT						1.1094184238360415e-05	4.47966978206122	14.0	0.0015269793828889913	False	False										SUSD3	+
chr9	ENSG00000157303.6	95743253	-0.00629276313030034	0.0183016064476682	False	False	95743280	A	T	-0.08374113712920905	0.06718317639626976	0.2139211431842726	48.0	1.2464599267422944	1.1094184238360415e-05	4.47966978206122	14.0	0.0015269793828889913	False	False										SUSD3	+
chr9	ENSG00000157303.6	95771545	-0.0517176519330355	0.043135353096882996	False	False	95771556	A	T	-0.08626528402252405	0.06512835127694758	0.18661500981968848	34.0	1.3245427272632029	1.1094184238360415e-05	4.47966978206122	14.0	0.0015269793828889913	False	False										SUSD3	+
chr9	ENSG00000157303.6	95772731	0.0298474571923901	0.0288387591612749	False	False	95772749	AG	CT	0.09011183709052388	0.061179595094361966	0.14196292305369945	3.0	1.472906725707117	1.1094184238360415e-05	4.47966978206122	14.0	0.0015269793828889913	False	False										SUSD3	+
chr9	ENSG00000157303.6	95790480	-0.0512626262361587	0.0487494682551282	False	False	95790519	AC	GT	-0.2034316963275166	0.06616071289809426	0.002374272692572709	49.0	3.0748111290889124	1.1094184238360415e-05	4.47966978206122	14.0	0.0015269793828889913	False	False										SUSD3	+
chr9	ENSG00000157303.6	95808433	-0.00172046817622836	0.0292107370619572	False	False	95808453	A	T						1.1094184238360415e-05	4.47966978206122	14.0	0.0015269793828889913	False	False										SUSD3	+
chr9	ENSG00000157303.6	95816576	-0.0635548384808471	0.0548934346505709	False	False	95816594	T	A	-0.1004523367184296	0.06305187919540159	0.11239073617729632	19.0	1.5931695930445107	1.1094184238360415e-05	4.47966978206122	14.0	0.0015269793828889913	False	False										SUSD3	+
chr9	ENSG00000157303.6	95838592	0.004227681688614661	0.0258201605417479	False	False	95838624	ATTC	AATG	-0.008256748777196985	0.06119692001318153	0.8927760006846894	1.0	0.13492098581788953	1.1094184238360415e-05	4.47966978206122	14.0	0.0015269793828889913	False	False										SUSD3	+
chr9	ENSG00000157303.6	95841089	0.14737384717528199	0.056333866740362996	False	False	95841099	T	A	0.22722557714753625	0.06299261220845714	0.0003768675395255141	29.0	3.607178194096701	1.1094184238360415e-05	4.47966978206122	14.0	0.0015269793828889913	False	False										SUSD3	+
chr9	ENSG00000157303.6	95867444	-0.00311525245817239	0.0165597620609725	False	False	95867503	GT	AC	-0.08075976843083765	0.06278831467347812	0.19954576115692152	16.0	1.2862229039084354	1.1094184238360415e-05	4.47966978206122	14.0	0.0015269793828889913	False	False										SUSD3	+
chr9	ENSG00000157303.6	95888177	-0.00242191126812685	0.0194790110105101	False	False	95888203	AAAAC	GTTTT	-0.0107783425875796	0.06142594336459506	0.8608452084667191	3.0	0.17546889794763926	1.1094184238360415e-05	4.47966978206122	14.0	0.0015269793828889913	False	False										SUSD3	+
chr9	ENSG00000157303.6	95898674	-0.015010307483777999	0.022683765453919	False	False	95898692	T	A	-0.05649525340035984	0.0631445416910513	0.3718094634031839	18.0	0.8946973386357829	1.1094184238360415e-05	4.47966978206122	14.0	0.0015269793828889913	False	False										SUSD3	+
chr9	ENSG00000157303.6	95905435	0.00503552288829696	0.0216542857946321	False	False	95905447	A	T	-0.00517011057904309	0.06772764094832166	0.9392211691385006	50.0	0.07633678815106004	1.1094184238360415e-05	4.47966978206122	14.0	0.0015269793828889913	False	False										SUSD3	+
chr9	ENSG00000157303.6	95906142	0.00331302391283742	0.013940264995728001	False	False	95906182	AC	GT	0.0661749883519183	0.06298108458580297	0.2944013843644346	17.0	1.050712111217521	1.1094184238360415e-05	4.47966978206122	14.0	0.0015269793828889913	False	False										SUSD3	+
chr9	ENSG00000157303.6	95907422	0.0180471223228449	0.0257367724482919	False	False	95907434	T	A	0.051439041288405866	0.06672685610781247	0.4415847092321389	44.0	0.7708896280875926	1.1094184238360415e-05	4.47966978206122	14.0	0.0015269793828889913	False	False										SUSD3	+
chr9	ENSG00000165233.13	95771545	-0.00819101092026503	0.0201980839001468	False	False	95771556	A	T	-0.08833263070352518	0.06511650789008211	0.17623725797021253	34.0	1.3565320617719907	0.00017059505141663218	3.8161852224936146	14.0	0.015728378944057597	False	False										C9orf89	+
chr9	ENSG00000165233.13	95772731	0.0117766422562555	0.0220103197970835	False	False	95772749	AG	CT	0.06169410388992416	0.06131249488050965	0.3152257209116964	3.0	1.0062240006732432	0.00017059505141663218	3.8161852224936146	14.0	0.015728378944057597	False	False										C9orf89	+
chr9	ENSG00000165233.13	95790480	-0.0071275943345053905	0.0304172863074677	False	False	95790519	AC	GT	-0.03707364846828739	0.06752728332724643	0.5835528854866356	49.0	0.5490173251694938	0.00017059505141663218	3.8161852224936146	14.0	0.015728378944057597	False	False										C9orf89	+
chr9	ENSG00000165233.13	95808433	0.00557488820962243	0.0209410034977828	False	False	95808453	A	T						0.00017059505141663218	3.8161852224936146	14.0	0.015728378944057597	False	False										C9orf89	+
chr9	ENSG00000165233.13	95816576	0.0327077046433491	0.0308864675133921	False	False	95816594	T	A	0.05723747123608485	0.0632685317990708	0.36651195620828936	19.0	0.9046751933150672	0.00017059505141663218	3.8161852224936146	14.0	0.015728378944057597	False	False										C9orf89	+
chr9	ENSG00000165233.13	95820942	-0.0040924851271222605	0.0163233542731312	False	False	95820962	AGGCCC	CCTGGG	-0.014615506455661018	0.0611924693345705	0.8114091097696475	1.0	0.23884485484235934	0.00017059505141663218	3.8161852224936146	14.0	0.015728378944057597	False	False										C9orf89	+
chr9	ENSG00000165233.13	95838592	0.0800020462403842	0.0261414079415154	False	False	95838624	ATTC	AATG	0.09047395662300528	0.060948018103628425	0.13887059529442794	1.0	1.4844446044032904	0.00017059505141663218	3.8161852224936146	14.0	0.015728378944057597	False	False										C9orf89	+
chr9	ENSG00000165233.13	95841089	0.0550837007376347	0.0444906685785484	False	False	95841099	T	A	0.05597235391053042	0.06458321788041847	0.38699194754251054	29.0	0.8666702550214852	0.00017059505141663218	3.8161852224936146	14.0	0.015728378944057597	False	False										C9orf89	+
chr9	ENSG00000165233.13	95888177	-0.0959045488198475	0.031034419011580005	False	False	95888203	AAAAC	GTTTT	-0.04311090368816787	0.061372400224942586	0.4830165417939886	3.0	0.7024477375849316	0.00017059505141663218	3.8161852224936146	14.0	0.015728378944057597	False	False										C9orf89	+
chr9	ENSG00000165233.13	95898674	0.0375409259349089	0.031547684274450004	False	False	95898692	T	A	0.06234715736049221	0.06312251046874058	0.32424638992397115	18.0	0.987716694052713	0.00017059505141663218	3.8161852224936146	14.0	0.015728378944057597	False	False										C9orf89	+
chr9	ENSG00000165233.13	95905435	-0.0256144238899027	0.040405571322901	False	False	95905447	A	T	-0.04380278867274977	0.06766354010244302	0.5180789459697857	50.0	0.6473617639046386	0.00017059505141663218	3.8161852224936146	14.0	0.015728378944057597	False	False										C9orf89	+
chr9	ENSG00000165233.13	95906142	0.012343722882815001	0.0229915410702933	False	False	95906182	AC	GT	0.00955634718464733	0.06311655809130254	0.8797755556503596	17.0	0.15140792644021245	0.00017059505141663218	3.8161852224936146	14.0	0.015728378944057597	False	False										C9orf89	+
chr9	ENSG00000165233.13	95907422	0.0449460778602984	0.0341879221763714	False	False	95907434	T	A	0.025682284282494444	0.06679327183135768	0.7009696716707299	44.0	0.3845040612374567	0.00017059505141663218	3.8161852224936146	14.0	0.015728378944057597	False	False										C9orf89	+
chr9	ENSG00000165233.13	95964608	0.0124522190525917	0.0254760304222895	False	False	95964649	GT	AC	0.06877119925420523	0.0693402491726787	0.3224562487349905	61.0	0.9917933678453281	0.00017059505141663218	3.8161852224936146	14.0	0.015728378944057597	False	False										C9orf89	+
chr9	ENSG00000131669.5	95790480	-0.00233290945140236	0.0188913949096943	False	False	95790519	AC	GT	-0.06048030304412145	0.06745003674101213	0.3708805945196536	49.0	0.8966682001426869	0.0022334825762726075	3.0890976543433903	14.0	0.12325535136007319	False	False										NINJ1	-
chr9	ENSG00000131669.5	95808433	-0.000910922095147489	0.022521361020356002	False	False	95808453	A	T						0.0022334825762726075	3.0890976543433903	14.0	0.12325535136007319	False	False										NINJ1	-
chr9	ENSG00000131669.5	95816576	-0.00989003341446265	0.0199449130329137	False	False	95816594	T	A	-0.051795122806180975	0.06328736226057756	0.4139046207472158	19.0	0.8184117801105572	0.0022334825762726075	3.0890976543433903	14.0	0.12325535136007319	False	False										NINJ1	-
chr9	ENSG00000131669.5	95820942	-0.004846145600849079	0.0152524883111346	False	False	95820962	AGGCCC	CCTGGG	-0.032013356091754624	0.061167638044468585	0.6011503266764698	1.0	0.5233708071003341	0.0022334825762726075	3.0890976543433903	14.0	0.12325535136007319	False	False										NINJ1	-
chr9	ENSG00000131669.5	95838592	-0.0161283034600119	0.0222695142898513	False	False	95838624	ATTC	AATG	-0.04904899779320759	0.061125345393675964	0.42301615199146336	1.0	0.8024330574708246	0.0022334825762726075	3.0890976543433903	14.0	0.12325535136007319	False	False										NINJ1	-
chr9	ENSG00000131669.5	95841089	0.00416429498273676	0.0232284874121738	False	False	95841099	T	A	-0.0028718654359043178	0.06468435598795946	0.9646241119841444	29.0	0.044398145301761914	0.0022334825762726075	3.0890976543433903	14.0	0.12325535136007319	False	False										NINJ1	-
chr9	ENSG00000131669.5	95867444	-0.0270754572438664	0.0327036402965988	False	False	95867503	GT	AC	-0.10118891861903498	0.06267074463519487	0.10764616885972723	16.0	1.6146117172861694	0.0022334825762726075	3.0890976543433903	14.0	0.12325535136007319	False	False										NINJ1	-
chr9	ENSG00000131669.5	95888177	0.192562734159397	0.0513324805711593	True	True	95888203	AAAAC	GTTTT	0.18093646175212816	0.06041560453207377	0.0030054154953602077	3.0	2.994863051582503	0.0022334825762726075	3.0890976543433903	14.0	0.12325535136007319	False	False										NINJ1	-
chr9	ENSG00000131669.5	95898674	0.16665738437452	0.0577909792147767	False	False	95898692	T	A	0.16984381076598445	0.06232665817912871	0.006883162412467839	18.0	2.725058838833428	0.0022334825762726075	3.0890976543433903	14.0	0.12325535136007319	False	False										NINJ1	-
chr9	ENSG00000131669.5	95905435	0.00603491794804197	0.0219622159226752	False	False	95905447	A	T	0.07362303867890586	0.06754474046221991	0.27692125861813105	50.0	1.0899892156678839	0.0022334825762726075	3.0890976543433903	14.0	0.12325535136007319	False	False										NINJ1	-
chr9	ENSG00000131669.5	95907422	-0.15905510312490698	0.0570512892037456	False	False	95907434	T	A	-0.18309371960632165	0.06568582860591826	0.005769272547589256	44.0	2.7874158474089037	0.0022334825762726075	3.0890976543433903	14.0	0.12325535136007319	False	False										NINJ1	-
chr9	ENSG00000131669.5	95964608	0.0343124719274889	0.0392239947781309	False	False	95964649	GT	AC	0.07876472519975009	0.06928886945434941	0.2569534043060817	61.0	1.1367587004958104	0.0022334825762726075	3.0890976543433903	14.0	0.12325535136007319	False	False										NINJ1	-
chr9	ENSG00000131669.5	95979249	-0.0249649032275295	0.0349806928741199	False	False	95979259	T	A	-0.1446930971702621	0.06387043876836652	0.024379123833910173	28.0	2.265415737865967	0.0022334825762726075	3.0890976543433903	14.0	0.12325535136007319	False	False										NINJ1	-
chr9	ENSG00000131669.5	95988187	-0.00864338256627942	0.0197922443393504	False	False	95988239	GTGTT	AACAC	-0.05612867173850985	0.06144872129894996	0.3618535719949231	4.0	0.9134229411453836	0.0022334825762726075	3.0890976543433903	14.0	0.12325535136007319	False	False										NINJ1	-
chr9	ENSG00000130222.6	92134789	-0.00287044633381284	0.019995137461696	False	False	92134844	AGAT	ATCT	-0.04359121083146055	0.06148724326731981	0.4789828002317011	4.0	0.7089472305978154	0.07592821858199253	1.7819267434638633	17.0	1.0	False	False										GADD45G	+
chr9	ENSG00000130222.6	92147919	0.00308210340614825	0.0160787434640936	False	False	92147950	CT	AG	0.008238956387868795	0.06201526237696029	0.8944118551634858	8.0	0.13285368910943615	0.07592821858199253	1.7819267434638633	17.0	1.0	False	False										GADD45G	+
chr9	ENSG00000130222.6	92148212	0.008245308533365879	0.0192018894155467	False	False	92148231	AT	AT	0.06336530862101034	0.061076020588067374	0.3004496580152871	1.0	1.037482599732279	0.07592821858199253	1.7819267434638633	17.0	1.0	False	False										GADD45G	+
chr9	ENSG00000130222.6	92150280	0.0064193309892123795	0.0174528776262634	False	False	92150296	GT	AC	0.031945450342362014	0.0623464491421283	0.6088209197183596	11.0	0.5123860425400885	0.07592821858199253	1.7819267434638633	17.0	1.0	False	False										GADD45G	+
chr9	ENSG00000130222.6	92155017	-0.0119947852740282	0.0222090407701411	False	False	92155027	T	A	-0.07819162001108987	0.06421844432509588	0.22457132046201708	27.0	1.2175881996651454	0.07592821858199253	1.7819267434638633	17.0	1.0	False	False										GADD45G	+
chr9	ENSG00000130222.6	92180546	-0.0023329916727958	0.0162782976557864	False	False	92180580	ATTT	AAAT	0.07178819637614718	0.06270725178420987	0.2533676906616223	15.0	1.1448149031181742	0.07592821858199253	1.7819267434638633	17.0	1.0	False	False										GADD45G	+
chr9	ENSG00000130222.6	92181743	0.0030924621374201398	0.0290775313142733	False	False	92181779	ATTT	AAAT	0.07472487780734219	0.0618439783971505	0.22803716750032635	8.0	1.2082805754745103	0.07592821858199253	1.7819267434638633	17.0	1.0	False	False										GADD45G	+
chr9	ENSG00000130222.6	92190951	-0.0009395823921972211	0.0145444368012848	False	False	92190971	A	T	-0.07719291930160774	0.06617428773890931	0.2446326472897836	41.0	1.16650925819062	0.07592821858199253	1.7819267434638633	17.0	1.0	False	False										GADD45G	+
chr9	ENSG00000130222.6	92198691	0.00114029293869799	0.0139274589436589	False	False	92198732	AAC	GTT	-0.039028939612913496	0.061152377430814475	0.523874627327807	1.0	0.6382244035739966	0.07592821858199253	1.7819267434638633	17.0	1.0	False	False										GADD45G	+
chr9	ENSG00000130222.6	92217782	0.0654354054981604	0.0482905019217948	True	False	92217806	AAAAG	CTTTT	0.10984171702972093	0.06164210590172809	0.07592821858199253	8.0	1.7819267434638633	0.07592821858199253	1.7819267434638633	17.0	1.0	True	False	92269909.0	0.4544270042960554	0.608760830237738	chr9:92269909						GADD45G	+
chr9	ENSG00000130222.6	92235876	-0.00231811727232464	0.0189546090829688	False	False	92235899	AC	GT	-0.08025962163706872	0.061001577714436726	0.18940419511168788	1.0	1.3156974728224833	0.07592821858199253	1.7819267434638633	17.0	1.0	False	False										GADD45G	+
chr9	ENSG00000130222.6	92265075	0.00296150375861827	0.0173090354835816	False	False	92265096	GT	AC	0.046352408482640335	0.06243282184138051	0.4585035594983705	12.0	0.7424365440409731	0.07592821858199253	1.7819267434638633	17.0	1.0	False	False										GADD45G	+
chr9	ENSG00000130222.6	92295684	0.004477783187764621	0.0197015819969852	False	False	92295695	A	T	0.022306162852621082	0.06635581683430608	0.7370608360254793	41.0	0.33615987138430875	0.07592821858199253	1.7819267434638633	17.0	1.0	False	False										GADD45G	+
chr9	ENSG00000130222.6	92305818	5.66958737593843e-05	0.0143681771671413	False	False	92305837	CCTCT	AGAGG	0.002022391291192102	0.0644155309077754	0.9749797003621896	27.0	0.03139601991463188	0.07592821858199253	1.7819267434638633	17.0	1.0	False	False										GADD45G	+
chr9	ENSG00000130222.6	92307967	-0.0020628175557427103	0.0140125312353544	False	False	92308007	AAAAC	GTTTT	-0.024240487701740743	0.061527660654301174	0.693915998198465	4.0	0.3939770737902446	0.07592821858199253	1.7819267434638633	17.0	1.0	False	False										GADD45G	+
chr9	ENSG00000130222.6	92315640	0.00939134523165346	0.0187115521336624	False	False	92315665	AAAAT	ATTTT	0.010782032357146287	0.0616590572841042	0.8613199826722991	5.0	0.1748653455317409	0.07592821858199253	1.7819267434638633	17.0	1.0	False	False										GADD45G	+
chr9	ENSG00000130222.6	92320184	-0.00197166012937092	0.0172890962326469	False	False	92320204	T	A	0.00281344927501197	0.0637574189690121	0.9648386477366402	22.0	0.044127402277362976	0.07592821858199253	1.7819267434638633	17.0	1.0	False	False										GADD45G	+
chr9	ENSG00000130653.11	140259069	0.0393062692904273	0.0298897185305606	False	False	140259079	A	T	0.004949708568630527	0.0629933071648083	0.937432909937935	16.0	0.07857515014540656	0.3579008486019715	0.9209816129915556	6.0	1.0	False	False										PNPLA7	-
chr9	ENSG00000130653.11	140260039	0.00259198414960804	0.0190562214269041	False	False	140260070	AC	GT	-0.058064927417809616	0.06365009992404827	0.36252922445581504	22.0	0.9122519444132331	0.3579008486019715	0.9209816129915556	6.0	1.0	False	False										PNPLA7	-
chr9	ENSG00000130653.11	140275551	-0.00160029470089259	0.0139323991283769	False	False	140275575	AC	GT	-0.024619996810235883	0.06535222959847445	0.7067173451663257	34.0	0.3767277254579024	0.3579008486019715	0.9209816129915556	6.0	1.0	False	False										PNPLA7	-
chr9	ENSG00000130653.11	140338322	-0.0028319519334996397	0.0189447134548962	False	False	140338333	T	A	-0.02398576462378847	0.06591907697404817	0.7162917227297315	38.0	0.3638668155689055	0.3579008486019715	0.9209816129915556	6.0	1.0	False	False										PNPLA7	-
chr9	ENSG00000130653.11	140506015	-0.10171341360686499	0.0727563177546228	True	False	140506040	AAC	GTT	0.012241494182260606	0.06201272033965121	0.8436664538549428	8.0	0.19740295402640706	0.3579008486019715	0.9209816129915556	6.0	1.0	False	False										PNPLA7	-
chr9	ENSG00000130653.11	140543911	-0.0280319635151887	0.0265581925117722	False	False	140543942	AAAC	GTTT	-0.056591661021568276	0.06144711275803414	0.3579008486019715	4.0	0.9209816129915556	0.3579008486019715	0.9209816129915556	6.0	1.0	True	False	140488857.0	0.7024198301231128	0.8039580467074608	chr9:140488857						PNPLA7	-
chr9	ENSG00000165802.15	140259069	0.00683146505216552	0.0191056311505629	False	False	140259079	A	T	0.05927262196263795	0.06288332469695904	0.3467980498140709	16.0	0.9425809186819969	0.1921413874740989	1.3081112884125552	4.0	1.0	False	False										NSMF	-
chr9	ENSG00000165802.15	140260039	0.010893954846486	0.0240405586590275	True	False	140260070	AC	GT	-0.04064016129571692	0.06370499773919353	0.5241041147292427	22.0	0.6379430615804524	0.1921413874740989	1.3081112884125552	4.0	1.0	False	False										NSMF	-
chr9	ENSG00000165802.15	140275551	0.007250550997987259	0.0179662375106528	False	False	140275575	AC	GT	0.07643743678650493	0.0651807912510197	0.2421090286636251	34.0	1.1726988169280488	0.1921413874740989	1.3081112884125552	4.0	1.0	False	False										NSMF	-
chr9	ENSG00000165802.15	140338322	-0.00610973696455306	0.0192368044344232	False	False	140338333	T	A	-0.08593522577125409	0.06569412444681208	0.1921413874740989	38.0	1.3081112884125552	0.1921413874740989	1.3081112884125552	4.0	1.0	True	False	140432318.0	0.2520919240839698	0.4238248799850152	chr9:140432318						NSMF	-
chr9	ENSG00000187609.11	140259069	0.0220775729214242	0.0295627124456734	False	False	140259079	A	T	0.00033463409232679497	0.0629940753078336	0.9957657388139902	16.0	0.005312151828430469	0.04874277706408404	1.9816357608960908	10.0	0.82396530792602	False	False										EXD3	-
chr9	ENSG00000187609.11	140260039	0.0172277551037253	0.030109966931255	False	False	140260070	AC	GT	0.0430972703650982	0.06369843284332392	0.4993062906338012	22.0	0.6765828991602125	0.04874277706408404	1.9816357608960908	10.0	0.82396530792602	False	False										EXD3	-
chr9	ENSG00000187609.11	140275551	-0.005166369876985	0.0263885809987258	False	False	140275575	AC	GT	0.08429406384999469	0.06513938083096311	0.1969214874742204	34.0	1.2940568788754383	0.04874277706408404	1.9816357608960908	10.0	0.82396530792602	False	False										EXD3	-
chr9	ENSG00000187609.11	140338322	-0.08393481530987201	0.0310240301144718	True	False	140338333	T	A	-0.04746849814442773	0.06586371771824898	0.4718211504822679	38.0	0.7207078462756673	0.04874277706408404	1.9816357608960908	10.0	0.82396530792602	False	False										EXD3	-
chr9	ENSG00000187609.11	140102905	0.0161236443080521	0.0385412044705025	False	False	140102946	AAAC	GTTT	0.08229954568913224	0.06828643019121683	0.22945917904771465	55.0	1.205210837038569	0.04874277706408404	1.9816357608960908	10.0	0.82396530792602	False	False										EXD3	-
chr9	ENSG00000187609.11	140135793	0.0127120287019053	0.025860158603668	False	False	140135809	CCG	CGG	-0.05890867443869548	0.06132283172564984	0.3376129087704404	3.0	0.9606319992241229	0.04874277706408404	1.9816357608960908	10.0	0.82396530792602	False	False										EXD3	-
chr9	ENSG00000187609.11	140152253	0.0150700622168022	0.0223618182838722	False	False	140152276	T	A	0.08654663541604403	0.06131481357103371	0.15927097122638142	4.0	1.4115126569826237	0.04874277706408404	1.9816357608960908	10.0	0.82396530792602	False	False										EXD3	-
chr9	ENSG00000187609.11	140156432	-0.00792072047708991	0.0194877481237626	False	False	140156457	AG	CT	-0.108013747290344	0.06702553890449303	0.1084976823209566	48.0	1.611531202222133	0.04874277706408404	1.9816357608960908	10.0	0.82396530792602	False	False										EXD3	-
chr9	ENSG00000187609.11	140178617	0.0175941712799044	0.0309814574811418	False	False	140178628	T	A	0.0060253596877968395	0.06523162315738705	0.9264838072414668	33.0	0.09236869168898655	0.04874277706408404	1.9816357608960908	10.0	0.82396530792602	False	False										EXD3	-
chr9	ENSG00000188747.4	140259069	-0.0027380706383350302	0.0215481352678544	False	False	140259079	A	T	0.07596608054867811	0.06281205129685988	0.2276353585179209	16.0	1.2094188771140457	0.015665056645521886	2.4347221468440705	4.0	0.20594344435617082	False	False										NOXA1	+
chr9	ENSG00000188747.4	140260039	0.0100051031081714	0.0197484024196589	False	False	140260070	AC	GT	0.06294222554971407	0.06363125083076722	0.3235511267122697	22.0	0.9891715898704291	0.015665056645521886	2.4347221468440705	4.0	0.20594344435617082	False	False										NOXA1	+
chr9	ENSG00000188747.4	140275551	0.0030670891978937104	0.0144219126580979	False	False	140275575	AC	GT	0.0137690020297747	0.06536584795912134	0.8333474537445132	34.0	0.21064519867294607	0.015665056645521886	2.4347221468440705	4.0	0.20594344435617082	False	False										NOXA1	+
chr9	ENSG00000188833.5	140259069	-0.0046420324636641	0.0269115148245951	False	False	140259079	A	T	-0.012821010470432395	0.06298890119199646	0.8388741548418195	16.0	0.20354396136158456	0.7792885995306591	0.28055360854427375	4.0	1.0	False	False										ENTPD8	-
chr9	ENSG00000188833.5	140260039	-0.00233035458830325	0.0197564919278427	False	False	140260070	AC	GT	0.017884583804404167	0.06374747377944286	0.7792885995306591	22.0	0.28055360854427375	0.7792885995306591	0.28055360854427375	4.0	1.0	True	False	140361459.0	0.8250991092250428	0.8886988406620395	chr9:140361459						ENTPD8	-
chr9	ENSG00000188833.5	140275551	-0.00319831457526707	0.0201013231966851	False	False	140275575	AC	GT	0.00574283508654724	0.06537096704708945	0.9300710838024128	34.0	0.0878499331730925	0.7792885995306591	0.28055360854427375	4.0	1.0	False	False										ENTPD8	-
chr9	ENSG00000188833.5	140338322	0.00739008004122605	0.0239939675133336	True	False	140338333	T	A	-0.013667983698996656	0.06593188798402035	0.8359554064660553	38.0	0.20730460050392174	0.7792885995306591	0.28055360854427375	4.0	1.0	False	False										ENTPD8	-
chr9	ENSG00000188986.4	140259069	0.008336619876412509	0.0222632449363979	False	False	140259079	A	T	-0.007145685442269006	0.06299247054966697	0.9097743176490456	16.0	0.11343713589761377	0.00016798940856967604	3.817563608362294	8.0	0.009708292541754175	False	False										NELFB	+
chr9	ENSG00000188986.4	140260039	0.000662120328905475	0.0142859775719261	False	False	140260070	AC	GT	0.011207523240213443	0.06375366692539526	0.8606002671426191	22.0	0.17579417437005657	0.00016798940856967604	3.817563608362294	8.0	0.009708292541754175	False	False										NELFB	+
chr9	ENSG00000188986.4	140102905	0.0112264577311995	0.0244991640301142	False	False	140102946	AAAC	GTTT	0.0987195780289902	0.06818417632415649	0.14913292138445525	55.0	1.4478370694054352	0.00016798940856967604	3.817563608362294	8.0	0.009708292541754175	False	False										NELFB	+
chr9	ENSG00000188986.4	140135793	-0.0032567211351558103	0.016147959897018	False	False	140135809	CCG	CGG	0.00899555695009693	0.06142702619369263	0.8836830377955205	3.0	0.146442982958869	0.00016798940856967604	3.817563608362294	8.0	0.009708292541754175	False	False										NELFB	+
chr9	ENSG00000188986.4	140156432	0.23420573394510102	0.0557319185521435	False	False	140156457	AG	CT	0.2224941048097066	0.06573003925579113	0.0008428772887335407	48.0	3.3849683847572605	0.00016798940856967604	3.817563608362294	8.0	0.009708292541754175	False	False										NELFB	+
chr9	ENSG00000188986.4	140176642	-0.00409238014583768	0.0209988511842284	False	False	140176662	CTTT	AAAG	0.11316409516131727	0.06638610976320651	0.08964900010113208	44.0	1.7046351347437554	0.00016798940856967604	3.817563608362294	8.0	0.009708292541754175	False	False										NELFB	+
chr9	ENSG00000188986.4	140178617	-0.00230377715833644	0.0204333130524552	False	False	140178628	T	A	-0.09380200088424864	0.06494518751535569	0.14997932090813118	33.0	1.4443256609594055	0.00016798940856967604	3.817563608362294	8.0	0.009708292541754175	False	False										NELFB	+
chr9	ENSG00000198113.2	140259069	0.009177308011443609	0.0237268292505547	False	False	140259079	A	T	0.09303604899236242	0.06272085719229369	0.13923497809036994	16.0	1.4833351002701773	0.10500289475789257	1.6276592471652132	9.0	1.0	False	False										TOR4A	+
chr9	ENSG00000198113.2	140260039	-0.00282287521672494	0.0148913939658487	False	False	140260070	AC	GT	-0.06457929375182689	0.06362458218811233	0.311100501419086	22.0	1.0150053883401837	0.10500289475789257	1.6276592471652132	9.0	1.0	False	False										TOR4A	+
chr9	ENSG00000198113.2	140275551	0.00441943231147889	0.015570999729186	False	False	140275575	AC	GT	0.004198251700482707	0.06537146894200321	0.9488487116919148	34.0	0.06422146799557688	0.10500289475789257	1.6276592471652132	9.0	1.0	False	False										TOR4A	+
chr9	ENSG00000198113.2	140102905	0.0144288257452137	0.0260163077765542	False	False	140102946	AAAC	GTTT	0.035826864048953896	0.06847488267828422	0.6013707662624446	55.0	0.523211762439658	0.10500289475789257	1.6276592471652132	9.0	1.0	False	False										TOR4A	+
chr9	ENSG00000198113.2	140135793	0.00120331066648375	0.0145440053008896	False	False	140135809	CCG	CGG	0.07019733678336874	0.06127797270861241	0.2530124568497196	3.0	1.1455557956717903	0.10500289475789257	1.6276592471652132	9.0	1.0	False	False										TOR4A	+
chr9	ENSG00000198113.2	140152253	-0.0504429856443119	0.056559919204253	False	False	140152276	T	A	-0.030963415578925645	0.061516235443090365	0.6151468473606228	4.0	0.5033372955269733	0.10500289475789257	1.6276592471652132	9.0	1.0	False	False										TOR4A	+
chr9	ENSG00000198113.2	140156432	0.0617987827043514	0.0612284500339561	True	False	140156457	AG	CT	0.041038786502059534	0.0673631885582797	0.5430093488220729	48.0	0.6092168049105122	0.10500289475789257	1.6276592471652132	9.0	1.0	False	False										TOR4A	+
chr9	ENSG00000198113.2	140176642	0.004512515233188279	0.027174041981695003	False	False	140176662	CTTT	AAAG	0.10811509223398554	0.06642366479487796	0.10500289475789257	44.0	1.6276592471652132	0.10500289475789257	1.6276592471652132	9.0	1.0	True	False	140191981.0	0.09877646796346408	0.26501602358243087	chr9:140191981						TOR4A	+
chr9	ENSG00000198113.2	140178617	-0.0204540034429142	0.0308138397509477	False	False	140178628	T	A	0.0007964881906670261	0.06523278661370838	0.9902684813203471	33.0	0.012209936628702104	0.10500289475789257	1.6276592471652132	9.0	1.0	False	False										TOR4A	+
chr9	ENSG00000198435.2	140259069	0.00399441825342383	0.0184394164719705	False	False	140259079	A	T	-0.05171489352306136	0.06290978580437231	0.4118264104580732	16.0	0.8220484756358384	0.025799869409657717	2.2418331731612917	9.0	0.5053477499377245	False	False										NRARP	-
chr9	ENSG00000198435.2	140260039	-0.000101045579183272	0.0141572579561829	False	False	140260070	AC	GT	-0.09980000114731824	0.06343936224455543	0.11696796161902885	22.0	1.5731558076292516	0.025799869409657717	2.2418331731612917	9.0	0.5053477499377245	False	False										NRARP	-
chr9	ENSG00000198435.2	140275551	0.00224964774013605	0.0139865708728658	False	False	140275575	AC	GT	0.016171072108022724	0.06536349697550604	0.8048139184465796	34.0	0.2474021870966081	0.025799869409657717	2.2418331731612917	9.0	0.5053477499377245	False	False										NRARP	-
chr9	ENSG00000198435.2	140102905	-0.00378918698083671	0.0181997812354424	False	False	140102946	AAAC	GTTT	-0.09676401128053004	0.06819733608034075	0.15739486937060798	55.0	1.4188825670043175	0.025799869409657717	2.2418331731612917	9.0	0.5053477499377245	False	False										NRARP	-
chr9	ENSG00000198435.2	140152253	-0.00195104479045393	0.0133741826764785	False	False	140152276	T	A	-0.036932476548457376	0.06150375672733945	0.5486939380427542	4.0	0.6004913929434862	0.025799869409657717	2.2418331731612917	9.0	0.5053477499377245	False	False										NRARP	-
chr9	ENSG00000198435.2	140156432	0.000166816408320079	0.0136818661100386	False	False	140156457	AG	CT	0.010168609493213205	0.06741650052205901	0.8802459361744339	48.0	0.15083265097520132	0.025799869409657717	2.2418331731612917	9.0	0.5053477499377245	False	False										NRARP	-
chr9	ENSG00000198435.2	140176642	0.00288806544983376	0.0264532118416347	False	False	140176662	CTTT	AAAG	0.016123644325088584	0.06680662486174713	0.8095062032592094	44.0	0.2413479854498807	0.025799869409657717	2.2418331731612917	9.0	0.5053477499377245	False	False										NRARP	-
chr9	ENSG00000198435.2	140178617	-0.000662613633694958	0.0152513793551574	False	False	140178628	T	A	0.06774938068951851	0.06508292652589652	0.2989591921709312	33.0	1.040970102390233	0.025799869409657717	2.2418331731612917	9.0	0.5053477499377245	False	False										NRARP	-
chr9	ENSG00000148399.7	140543911	0.0875776449552675	0.0303512066433499	False	False	140543942	AAAC	GTTT	0.1671427589302535	0.06067996331153579	0.006286987599753633	4.0	2.7544967038316948	2.900411118847101e-05	4.256632219726213	5.0	0.0014381807876403003	False	False										DPH7	-
chr9	ENSG00000148399.7	140552304	-0.0705191452371726	0.0316151538424816	False	False	140552314	T	A	-0.09780491750791986	0.06576503756879302	0.13834097834660206	39.0	1.4871871304811735	2.900411118847101e-05	4.256632219726213	5.0	0.0014381807876403003	False	False										DPH7	-
chr9	ENSG00000148399.7	140557229	0.00945233705551886	0.0314608300535669	False	False	140557263	ATTT	AAAT	0.056123247405152406	0.06352818817434817	0.3778584402782653	21.0	0.8834385021516199	2.900411118847101e-05	4.256632219726213	5.0	0.0014381807876403003	False	False										DPH7	-
chr9	ENSG00000148399.7	140571341	0.146276231538035	0.0462843193874319	False	False	140571351	T	A	0.1881925649653008	0.060909250228761876	0.00222094913851029	8.0	3.0897205967647032	2.900411118847101e-05	4.256632219726213	5.0	0.0014381807876403003	False	False										DPH7	-
chr9	ENSG00000165724.5	140506015	-0.0196291999570754	0.0534244357644376	False	False	140506040	AAC	GTT	-0.0449760422798371	0.06195460979995581	0.4685214664344668	8.0	0.7259515058695306	0.4685214664344668	0.7259515058695306	6.0	1.0	True	False	140405831.0	0.5203993760289398	0.6636623643340248	chr9:140405831						ZMYND19	-
chr9	ENSG00000165724.5	140543911	0.0267047325677395	0.0332007421837521	False	False	140543942	AAAC	GTTT	0.015405518636275222	0.0615384417302648	0.8025193183091115	4.0	0.25033975841963413	0.4685214664344668	0.7259515058695306	6.0	1.0	False	False										ZMYND19	-
chr9	ENSG00000165724.5	140552304	-0.0147540310545381	0.0292795619783092	False	False	140552314	T	A	0.04176532135088988	0.06602420020572372	0.5276417044867818	39.0	0.6325759527681366	0.4685214664344668	0.7259515058695306	6.0	1.0	False	False										ZMYND19	-
chr9	ENSG00000165724.5	140557229	0.00302076847101557	0.0152389265373191	False	False	140557263	ATTT	AAAT	0.02858276658344245	0.06360247956407147	0.6535393422329727	21.0	0.44939704834382943	0.4685214664344668	0.7259515058695306	6.0	1.0	False	False										ZMYND19	-
chr9	ENSG00000165724.5	140571341	0.039113420864323	0.0475585178748495	True	False	140571351	T	A	0.03514147636152532	0.0619790621171355	0.5712104942190964	8.0	0.5669894825951178	0.4685214664344668	0.7259515058695306	6.0	1.0	False	False										ZMYND19	-
chr9	ENSG00000165724.5	140580401	-0.0175547248329334	0.0365194785415658	False	False	140580417	AGTC	ACTG	-0.018863890935414667	0.061303023807069625	0.7585396205075955	2.0	0.30771550510758383	0.4685214664344668	0.7259515058695306	6.0	1.0	False	False										ZMYND19	-
chr9	ENSG00000181090.13	140506015	0.000321493298331208	0.0061309391962402204	False	False	140506040	AAC	GTT	0.07172918721631663	0.061857619507695215	0.2472814644895536	8.0	1.1595853152317537	0.08370435194428277	1.736147804808802	16.0	1.0	False	False										EHMT1	+
chr9	ENSG00000181090.13	140543911	-0.00192522429117785	0.0131418059188636	False	False	140543942	AAAC	GTTT	-0.04642736298438616	0.06147937877877367	0.4508203578818085	4.0	0.7551696830159845	0.08370435194428277	1.736147804808802	16.0	1.0	False	False										EHMT1	+
chr9	ENSG00000181090.13	140552304	-0.00136770168875596	0.04774390635237401	False	False	140552314	T	A	-0.043861636701125584	0.06601826387582907	0.5071114628896223	39.0	0.6643864004606825	0.08370435194428277	1.736147804808802	16.0	1.0	False	False										EHMT1	+
chr9	ENSG00000181090.13	140557229	-0.0039822264738286605	0.0154464566908743	False	False	140557263	ATTT	AAAT	-0.016121718422074643	0.06362020692779066	0.8001655712530468	21.0	0.2534056269319101	0.08370435194428277	1.736147804808802	16.0	1.0	False	False										EHMT1	+
chr9	ENSG00000181090.13	140571341	2.37001403712506e-07	0.0009472350028413801	False	False	140571351	T	A	0.03228194585413448	0.061985043976873086	0.6029478305462683	8.0	0.5208021771538797	0.08370435194428277	1.736147804808802	16.0	1.0	False	False										EHMT1	+
chr9	ENSG00000181090.13	140701922	-0.00117841829669347	0.0137417186454201	False	False	140701976	ATTT	AAAT	0.0015289736194043244	0.062136903969398125	0.980387757809448	9.0	0.024606530446984135	0.08370435194428277	1.736147804808802	16.0	1.0	False	False										EHMT1	+
chr9	ENSG00000181090.13	140705150	0.0071628030980286595	0.0257203233187248	False	False	140705167	T	A	0.0350365247219068	0.06533190873431814	0.5922710122494537	34.0	0.5362850313219533	0.08370435194428277	1.736147804808802	16.0	1.0	False	False										EHMT1	+
chr9	ENSG00000181090.13	140745573	0.00295140310103107	0.0155269105040962	False	False	140745599	ATTT	AAAT	0.06213646856814455	0.061310809145000277	0.31176168215165817	3.0	1.0134667839922253	0.08370435194428277	1.736147804808802	16.0	1.0	False	False										EHMT1	+
chr9	ENSG00000181090.13	140763568	0.00375449612302564	0.0141592831195405	False	False	140763601	AAAT	ATTT	0.009204219957298851	0.062375643827840825	0.8828048388125523	11.0	0.14756112149644263	0.08370435194428277	1.736147804808802	16.0	1.0	False	False										EHMT1	+
chr9	ENSG00000181090.13	140766118	0.0217405058118525	0.0270541387711104	False	False	140766132	A	T	0.0026369096006693127	0.0678841873196857	0.9690502864202044	51.0	0.038844239060436346	0.08370435194428277	1.736147804808802	16.0	1.0	False	False										EHMT1	+
chr9	ENSG00000181090.13	140860026	-0.000243785603798211	0.0219275762754645	False	False	140860069	ATTT	AAAT	-0.08458775732299767	0.06378900000600937	0.18606127991818594	24.0	1.3260555474302609	0.08370435194428277	1.736147804808802	16.0	1.0	False	False										EHMT1	+
chr9	ENSG00000181090.13	140580401	3.5057721759742305e-05	0.00805855965100403	False	False	140580417	AGTC	ACTG	-0.024082788842990692	0.06129615091993783	0.6947136666297373	2.0	0.39289235101314124	0.08370435194428277	1.736147804808802	16.0	1.0	False	False										EHMT1	+
chr9	ENSG00000181090.13	140620540	-0.0438228264669622	0.0488809910369973	True	False	140620560	GT	AC	-0.10624769305377596	0.0611973777575215	0.08370435194428277	4.0	1.736147804808802	0.08370435194428277	1.736147804808802	16.0	1.0	True	False	140758493.0	0.09931333717126907	0.26577774351442185	chr9:140758493						EHMT1	+
chr9	ENSG00000181090.13	140624039	-0.0177211837877926	0.0259120608730548	False	False	140624051	A	T	0.06419884468211748	0.064416564521528	0.3199526858627472	28.0	0.9966201264996404	0.08370435194428277	1.736147804808802	16.0	1.0	False	False										EHMT1	+
chr9	ENSG00000181090.13	140624900	-0.00487332674078156	0.02121048813734	False	False	140624910	A	T	0.06319791030754274	0.0687052232171008	0.3587060279695996	57.0	0.9198414232327639	0.08370435194428277	1.736147804808802	16.0	1.0	False	False										EHMT1	+
chr9	ENSG00000181090.13	140631343	-0.0071184247442910905	0.0218829101951534	False	False	140631357	A	T	0.08006781527921412	0.0610025217430623	0.19046752557062285	1.0	1.312532875549855	0.08370435194428277	1.736147804808802	16.0	1.0	False	False										EHMT1	+
chr9	ENSG00000182154.7	140506015	0.0274168868165623	0.0366131309109742	True	False	140506040	AAC	GTT	0.0447712238409153	0.061955180373078726	0.47055126087873794	8.0	0.7226389072118602	0.32213703334500443	0.9919359824932412	2.0	0.9899988001195876	False	False										MRPL41	+
chr9	ENSG00000182154.7	140543911	-0.0139147815823198	0.0223470492544068	False	False	140543942	AAAC	GTTT	-0.0609359898748861	0.06143137354663036	0.32213703334500443	4.0	0.9919359824932412	0.32213703334500443	0.9919359824932412	2.0	0.9899988001195876	True	False	140441177.0	0.014661225510640426	0.1392597337654435	chr9:140441177						MRPL41	+
chr9	ENSG00000197070.9	140506015	-0.104188461803858	0.0532948126642998	False	False	140506040	AAC	GTT	-0.06857037653266555	0.06187139588453335	0.2687682289795806	8.0	1.1082726606109563	0.027141220219804512	2.2218537197021506	6.0	0.39651191492707516	False	False										ARRDC1	+
chr9	ENSG00000197070.9	140552304	0.0297061662822934	0.0296093572678874	False	False	140552314	T	A	0.03365603817889273	0.06604442302449161	0.6108245785632724	39.0	0.5095969748484575	0.027141220219804512	2.2218537197021506	6.0	0.39651191492707516	False	False										ARRDC1	+
chr9	ENSG00000197070.9	140557229	0.0118845224381636	0.0241347832693407	False	False	140557263	ATTT	AAAT	0.11624541978151125	0.06319710834810427	0.06705499387717485	21.0	1.8394104227238472	0.027141220219804512	2.2218537197021506	6.0	0.39651191492707516	False	False										ARRDC1	+
chr9	ENSG00000197070.9	140571341	-0.10074692651767	0.0514495427108716	False	False	140571351	T	A	-0.08356045141936466	0.061800474573687925	0.17751811077345775	8.0	1.3521004813600772	0.027141220219804512	2.2218537197021506	6.0	0.39651191492707516	False	False										ARRDC1	+
chr9	ENSG00000197070.9	140580401	0.042446407813074	0.0462954224000744	False	False	140580417	AGTC	ACTG	0.004438534134687521	0.061313329985330164	0.9423451370552453	2.0	0.07239101408697725	0.027141220219804512	2.2218537197021506	6.0	0.39651191492707516	False	False										ARRDC1	+
chr9	ENSG00000203993.3	140506015	0.117342386721027	0.044927932853222	False	False	140506040	AAC	GTT	0.053486370124632636	0.06192859437134932	0.3885607922321769	8.0	0.8636780903488034	0.02469523397007857	2.259066268246392	6.0	0.37293710768548083	False	False										C9orf37	-
chr9	ENSG00000203993.3	140552304	-0.0398189599456781	0.0297972111134912	False	False	140552314	T	A	-0.019422658188357558	0.0660693945208617	0.769044346616506	39.0	0.29397360652707005	0.02469523397007857	2.259066268246392	6.0	0.37293710768548083	False	False										C9orf37	-
chr9	ENSG00000203993.3	140557229	-0.0074922798125364705	0.0219696282565206	False	False	140557263	ATTT	AAAT	-0.09632841348979036	0.06333257876811267	0.12954067268357755	21.0	1.5209930712357282	0.02469523397007857	2.259066268246392	6.0	0.37293710768548083	False	False										C9orf37	-
chr9	ENSG00000203993.3	140571341	0.137533942908733	0.0327181792113283	True	True	140571351	T	A	0.08285186966781058	0.06180414373998624	0.18123503020475668	8.0	1.3405552549416977	0.02469523397007857	2.259066268246392	6.0	0.37293710768548083	False	False										C9orf37	-
chr9	ENSG00000203993.3	140580401	-0.0966468680440033	0.0356581075241997	False	False	140580417	AGTC	ACTG	-0.10758222528880718	0.06095807954374314	0.07873550924868525	2.0	1.7648558828302134	0.02469523397007857	2.259066268246392	6.0	0.37293710768548083	False	False										C9orf37	-
chr9	ENSG00000130948.5	98915645	-0.000726723486097662	0.0153196994639293	False	False	98915657	T	A	0.0014109909993899328	0.06551211299405563	0.9828350319966358	35.0	0.021537864295690812	0.00819283274289154	2.6658324745402413	15.0	0.32954330017155026	False	False										HSD17B3	-
chr9	ENSG00000130948.5	98927524	0.0108829851688506	0.023878778988782	False	False	98927560	AC	GT	-0.0017053960023747734	0.06189835604698912	0.978040874279249	7.0	0.0275515556678137	0.00819283274289154	2.6658324745402413	15.0	0.32954330017155026	False	False										HSD17B3	-
chr9	ENSG00000130948.5	98941501	-0.0139322659183951	0.0225575381170807	False	False	98941513	A	T	-0.045934706650844814	0.06689426777793914	0.4930001610583232	45.0	0.6866762755118083	0.00819283274289154	2.6658324745402413	15.0	0.32954330017155026	False	False										HSD17B3	-
chr9	ENSG00000130948.5	98983369	-0.00778259593061753	0.0224561315636771	False	False	98983389	T	A	-0.14215342893584734	0.06443339757500283	0.02833352731477245	32.0	2.2062072509892956	0.00819283274289154	2.6658324745402413	15.0	0.32954330017155026	False	False										HSD17B3	-
chr9	ENSG00000130948.5	99025836	-0.0018576277676544	0.0178713921225873	False	False	99025857	A	T	-0.10740104801742846	0.06657761291969022	0.10812164729863284	45.0	1.6131706035628197	0.00819283274289154	2.6658324745402413	15.0	0.32954330017155026	False	False										HSD17B3	-
chr9	ENSG00000130948.5	99032524	-0.0113330978861196	0.0366174436140145	False	False	99032593	AG	CT	-0.12421292827164247	0.06830969165277767	0.07042408580214002	57.0	1.81837928508043	0.00819283274289154	2.6658324745402413	15.0	0.32954330017155026	False	False										HSD17B3	-
chr9	ENSG00000130948.5	99033236	0.00632353279723209	0.0198302630400821	False	False	99033246	G	C	-0.07191817807137818	0.06679154962738419	0.282752917691662	45.0	1.0767556445777102	0.00819283274289154	2.6658324745402413	15.0	0.32954330017155026	False	False										HSD17B3	-
chr9	ENSG00000130948.5	99051392	0.00602810955023644	0.0211338083646174	False	False	99051419	A	T	0.09032368761905908	0.06336839246647342	0.1553114318782983	21.0	1.4253744509432995	0.00819283274289154	2.6658324745402413	15.0	0.32954330017155026	False	False										HSD17B3	-
chr9	ENSG00000130948.5	99051475	-0.0035787353011803203	0.0192605174750584	False	False	99051514	GT	AC	-0.09071977885806692	0.06375445730878324	0.1560262198882353	24.0	1.4229558635983992	0.00819283274289154	2.6658324745402413	15.0	0.32954330017155026	False	False										HSD17B3	-
chr9	ENSG00000130948.5	99056533	-0.0035957482425094897	0.0190228287209556	False	False	99056544	A	T	-0.10088813468617253	0.06677316665430041	0.13223388062765526	46.0	1.510908344492525	0.00819283274289154	2.6658324745402413	15.0	0.32954330017155026	False	False										HSD17B3	-
chr9	ENSG00000130948.5	99078767	0.0600989400911881	0.0525798850812293	False	False	99078784	A	T	0.11282682612190875	0.06509386116198165	0.08436630575905925	35.0	1.7332944168290594	0.00819283274289154	2.6658324745402413	15.0	0.32954330017155026	False	False										HSD17B3	-
chr9	ENSG00000130948.5	99079114	-0.117882409806156	0.0570273766469627	False	False	99079125	AT	AT	-0.15509046313700994	0.06045851483368531	0.010857302412710546	1.0	2.565237726458327	0.00819283274289154	2.6658324745402413	15.0	0.32954330017155026	False	False										HSD17B3	-
chr9	ENSG00000130948.5	99086208	0.0133513531558716	0.0238419653163146	False	False	99086218	A	T	0.03704719722196799	0.06722110155314381	0.5821050579715383	47.0	0.5511245184323427	0.00819283274289154	2.6658324745402413	15.0	0.32954330017155026	False	False										HSD17B3	-
chr9	ENSG00000130948.5	99093187	0.0781047426395665	0.035544260486415	True	False	99093213	ATTT	AAAT	0.14800028477276905	0.060753008022654174	0.01550591650781404	3.0	2.436098056537073	0.00819283274289154	2.6658324745402413	15.0	0.32954330017155026	False	False										HSD17B3	-
chr9	ENSG00000130950.9	97012867	-0.0142669823835985	0.0342281159049857	False	False	97012895	ATC	ATG										False	False										NUTM2F	-
chr9	ENSG00000130950.9	97018759	-0.0148753444121676	0.0354928205136076	False	False	97018770	T	A										False	False										NUTM2F	-
chr9	ENSG00000130950.9	97022153	0.0850356714912091	0.0645537543528085	False	False	97022197	ATTT	AAAT										False	False										NUTM2F	-
chr9	ENSG00000130950.9	97023297	0.0460112355836686	0.0521755602251637	False	False	97023331	GTTT	AAAC										False	False										NUTM2F	-
chr9	ENSG00000130950.9	97030315	0.083921207682117	0.062280132007042	True	False	97030331	T	A										False	False										NUTM2F	-
chr9	ENSG00000175787.12	97012867	0.00480245427004139	0.0208138024681723	False	False	97012895	ATC	ATG	0.03285816363755427	0.06151251231063917	0.5936731628558315	4.0	0.5341704053903703	0.13062681444395494	1.5169362344997233	12.0	1.0	False	False										ZNF169	+
chr9	ENSG00000175787.12	97018759	0.0521470500671045	0.0344217754082482	True	False	97018770	T	A						0.13062681444395494	1.5169362344997233	12.0	1.0	False	False										ZNF169	+
chr9	ENSG00000175787.12	97022153	-0.0174738732002839	0.0254706125558333	False	False	97022197	ATTT	AAAT	-0.03606261687152816	0.06209655850250265	0.5619134940472608	9.0	0.5807506525514574	0.13062681444395494	1.5169362344997233	12.0	1.0	False	False										ZNF169	+
chr9	ENSG00000175787.12	97023297	-0.0111294423017717	0.0209191633994494	False	False	97023331	GTTT	AAAC	-0.011499174756066054	0.06165856460604064	0.8521983293829474	5.0	0.18649760709705995	0.13062681444395494	1.5169362344997233	12.0	1.0	False	False										ZNF169	+
chr9	ENSG00000175787.12	97030315	-0.00277954615496027	0.0269217313369622	False	False	97030331	T	A	-0.03218349748469436	0.062467623566934326	0.6068558627388496	12.0	0.5152028466427829	0.13062681444395494	1.5169362344997233	12.0	1.0	False	False										ZNF169	+
chr9	ENSG00000175787.12	97068468	0.0142152569480612	0.0364671359281272	False	False	97068479	A	T						0.13062681444395494	1.5169362344997233	12.0	1.0	False	False										ZNF169	+
chr9	ENSG00000175787.12	96933974	0.000674162184525029	0.0166475431658048	False	False	96933985	AT	AT	-0.013630831395304008	0.06440967816105814	0.8325768453197773	27.0	0.21162706885787794	0.13062681444395494	1.5169362344997233	12.0	1.0	False	False										ZNF169	+
chr9	ENSG00000175787.12	96935260	-0.000617454504547843	0.0165391037705449	False	False	96935277	AGGC	CCTG	0.030069337535207314	0.06321695452772771	0.6347369221124979	18.0	0.47565305478324715	0.13062681444395494	1.5169362344997233	12.0	1.0	False	False										ZNF169	+
chr9	ENSG00000175787.12	96946600	0.0103942081916578	0.020774221287176	False	False	96946644	GT	AC	0.04571064782723381	0.06195254190709878	0.4612811557865263	8.0	0.737833290130039	0.13062681444395494	1.5169362344997233	12.0	1.0	False	False										ZNF169	+
chr9	ENSG00000175787.12	96951555	-0.00768114896986223	0.0290082155245596	False	False	96951572	AAAT	ATTT	-0.05208172476462387	0.06419519220513564	0.4179891475726675	26.0	0.8113025754046626	0.13062681444395494	1.5169362344997233	12.0	1.0	False	False										ZNF169	+
chr9	ENSG00000175787.12	96954684	0.00605526303222304	0.0168512814993291	False	False	96954706	GTTT	AAAC	0.03935000014689408	0.061266445620576815	0.5212468032787598	2.0	0.6422765307879731	0.13062681444395494	1.5169362344997233	12.0	1.0	False	False										ZNF169	+
chr9	ENSG00000175787.12	96962063	0.000966124070895223	0.0159005337172117	False	False	96962083	A	T	-0.05875057006801511	0.06403922314403653	0.3598346312751656	25.0	0.9174154086140892	0.13062681444395494	1.5169362344997233	12.0	1.0	False	False										ZNF169	+
chr9	ENSG00000175787.12	96968579	0.000993758723455059	0.0190240266185367	False	False	96968590	T	A	0.035884671947395516	0.06768492474814164	0.5965320666115557	50.0	0.5301722958387535	0.13062681444395494	1.5169362344997233	12.0	1.0	False	False										ZNF169	+
chr9	ENSG00000175787.12	96969055	0.000368770915840783	0.0185194982707811	False	False	96969088	T	A	0.09847306455207068	0.0649157573749608	0.13062681444395494	33.0	1.5169362344997233	0.13062681444395494	1.5169362344997233	12.0	1.0	True	False	97052841.0	0.05502912315532783	0.2099955398884	chr9:97052841						ZNF169	+
chr9	ENSG00000130957.4	97222965	0.00245638311118033	0.0164734503237128	False	False	97222976	T	A	-0.04066959050686898	0.06396547430693758	0.5254991856294853	24.0	0.6358053457356765	0.0029610159438903925	3.0044015597643523	13.0	0.1442769670247498	False	False										FBP2	-
chr9	ENSG00000130957.4	97229044	-0.008089359547375021	0.0178513358633938	False	False	97229070	AG	CT	-0.0723053890433023	0.06103882017390309	0.23723677241672614	1.0	1.1845803840457616	0.0029610159438903925	3.0044015597643523	13.0	0.1442769670247498	False	False										FBP2	-
chr9	ENSG00000130957.4	97233674	0.0157989931650179	0.0340679097249741	False	False	97233685	A	T	0.020479434465490703	0.06467105671332646	0.7517698380404942	29.0	0.3166707876178959	0.0029610159438903925	3.0044015597643523	13.0	0.1442769670247498	False	False										FBP2	-
chr9	ENSG00000130957.4	97243123	-0.00842607476688298	0.0181301755514302	False	False	97243143	GTT	AAC	-0.07634540144890434	0.061250225403593185	0.2136995672638943	3.0	1.2464509468470562	0.0029610159438903925	3.0044015597643523	13.0	0.1442769670247498	False	False										FBP2	-
chr9	ENSG00000130957.4	97344621	-0.00319359490189802	0.0300272214376341	False	False	97344669	GT	AC	-0.004424733102545658	0.06299346217453057	0.9440574320892474	16.0	0.07024114804622789	0.0029610159438903925	3.0044015597643523	13.0	0.1442769670247498	False	False										FBP2	-
chr9	ENSG00000130957.4	97366522	-0.017977587570505	0.0318001722823926	False	False	97366532	A	T	-0.023310294470937187	0.06361118705152385	0.7143433090403185	21.0	0.36644960660860315	0.0029610159438903925	3.0044015597643523	13.0	0.1442769670247498	False	False										FBP2	-
chr9	ENSG00000130957.4	97400908	-0.0426439826210113	0.0472526594469791	True	False	97400923	G	C	-0.033226841576242984	0.061746093519195	0.5909506618923831	6.0	0.5381205462968076	0.0029610159438903925	3.0044015597643523	13.0	0.1442769670247498	False	False										FBP2	-
chr9	ENSG00000130957.4	97422292	-0.0334865959802268	0.040302642327145	False	False	97422336	AAAT	ATTT	-0.10626373008009844	0.06599652973353881	0.10875671786550836	41.0	1.6101411772579342	0.0029610159438903925	3.0044015597643523	13.0	0.1442769670247498	False	False										FBP2	-
chr9	ENSG00000130957.4	97431511	-0.0120777579874601	0.0223421098574678	False	False	97431528	A	T	-0.01478677459808102	0.06883531247196951	0.8301199723472144	57.0	0.21481379348865967	0.0029610159438903925	3.0044015597643523	13.0	0.1442769670247498	False	False										FBP2	-
chr9	ENSG00000130957.4	97433065	-0.0110702212553337	0.0217472751385196	False	False	97433089	A	T	-0.08365372684867177	0.062039061650559287	0.1787109524252778	10.0	1.348404128351571	0.0029610159438903925	3.0044015597643523	13.0	0.1442769670247498	False	False										FBP2	-
chr9	ENSG00000130957.4	97440809	0.024977446609608	0.0276958663993758	False	False	97440831	GT	AC	0.08642120828765487	0.06154906733587784	0.1614725528176726	6.0	1.4041026457159442	0.0029610159438903925	3.0044015597643523	13.0	0.1442769670247498	False	False										FBP2	-
chr9	ENSG00000130957.4	97450615	0.000902098658276265	0.0191674492144345	False	False	97450630	A	T	-0.017805258343846376	0.0614197734977149	0.7721236015626569	3.0	0.2898945621235287	0.0029610159438903925	3.0044015597643523	13.0	0.1442769670247498	False	False										FBP2	-
chr9	ENSG00000148110.11	97222965	0.102056013397801	0.0556711409320868	False	False	97222976	T	A	0.1220598115983619	0.06353975786448793	0.05589707144385531	24.0	1.9209990044135903	6.235855445472647e-07	5.121685895540275	4.0	3.732596521961746e-05	False	False										HIATL1	+
chr9	ENSG00000148110.11	97229044	-0.14198566962787498	0.0516849749592382	False	False	97229070	AG	CT	-0.13964160710410906	0.060599385096118265	0.021971355268031376	1.0	2.3043403308898243	6.235855445472647e-07	5.121685895540275	4.0	3.732596521961746e-05	False	False										HIATL1	+
chr9	ENSG00000148110.11	97243123	-0.143418031148134	0.0514955038817826	False	False	97243143	GTT	AAC	-0.14151543797362046	0.06081128807871911	0.02071244123309877	3.0	2.3271244935715107	6.235855445472647e-07	5.121685895540275	4.0	3.732596521961746e-05	False	False										HIATL1	+
chr9	ENSG00000148110.11	97068468	0.0127790723849493	0.045621713890771	False	False	97068479	A	T						6.235855445472647e-07	5.121685895540275	4.0	3.732596521961746e-05	False	False										HIATL1	+
chr9	ENSG00000165140.5	97344621	0.00275941334759905	0.0185643152745023	False	False	97344669	GT	AC	0.048751773404105817	0.06291917417235837	0.4391655035223737	16.0	0.7748317431909878	0.14171387583501133	1.4741525695366315	12.0	1.0	False	False										FBP1	-
chr9	ENSG00000165140.5	97366522	0.0160837175717853	0.0247572410724241	True	False	97366532	A	T	0.09338816320682763	0.06335040560705478	0.14171387583501133	21.0	1.4741525695366315	0.14171387583501133	1.4741525695366315	12.0	1.0	True	False	97353423.0	0.6904532069765263	0.7944414349613891	chr9:97353423						FBP1	-
chr9	ENSG00000165140.5	97400908	-0.00442582089662912	0.0231387082184212	False	False	97400923	G	C	-0.012050533161860584	0.061775720441534863	0.8454900507763412	6.0	0.19506908338309586	0.14171387583501133	1.4741525695366315	12.0	1.0	False	False										FBP1	-
chr9	ENSG00000165140.5	97421679	0.0140810922598075	0.0299948513975583	False	False	97421728	GT	AC	0.0612823495601792	0.06639398608122507	0.3569860698339573	42.0	0.9230105492567897	0.14171387583501133	1.4741525695366315	12.0	1.0	False	False										FBP1	-
chr9	ENSG00000165140.5	97422292	-0.0035679855528629604	0.0248566894304736	False	False	97422336	AAAT	ATTT	-0.05857317832291058	0.06625837766932348	0.3776252385015314	41.0	0.884011658348058	0.14171387583501133	1.4741525695366315	12.0	1.0	False	False										FBP1	-
chr9	ENSG00000165140.5	97431511	-0.00881308892566158	0.0204152124082201	False	False	97431528	A	T	-0.09810428480550533	0.06851075085326196	0.15363648079248718	57.0	1.4319545995872611	0.14171387583501133	1.4741525695366315	12.0	1.0	False	False										FBP1	-
chr9	ENSG00000165140.5	97433065	-0.00258860487907432	0.015214055824264	False	False	97433089	A	T	-0.07082550485707577	0.06210093521439815	0.2551397462573133	10.0	1.1404901490220203	0.14171387583501133	1.4741525695366315	12.0	1.0	False	False										FBP1	-
chr9	ENSG00000165140.5	97440809	0.004708564074712021	0.0193064576225848	False	False	97440831	GT	AC	0.06187045840325287	0.061661847062168165	0.31660181519978525	6.0	1.0033831510248854	0.14171387583501133	1.4741525695366315	12.0	1.0	False	False										FBP1	-
chr9	ENSG00000165140.5	97450615	-0.0033998729759647604	0.0150565069209833	False	False	97450630	A	T	-0.014850548407775091	0.06142273751485541	0.8091406653592329	3.0	0.24177607525524905	0.14171387583501133	1.4741525695366315	12.0	1.0	False	False										FBP1	-
chr9	ENSG00000165140.5	97465237	0.00485436747789437	0.0215440971379223	False	False	97465261	ATT	AAT	-0.028639941403993445	0.06360237543486084	0.6528914764779868	21.0	0.45029672568323165	0.14171387583501133	1.4741525695366315	12.0	1.0	False	False										FBP1	-
chr9	ENSG00000165140.5	97471397	0.0015626280404373901	0.0166325924356874	False	False	97471428	A	T	0.0074916234685626845	0.06884090717276138	0.9134445798102612	57.0	0.10882517061784061	0.14171387583501133	1.4741525695366315	12.0	1.0	False	False										FBP1	-
chr9	ENSG00000165140.5	97477986	-0.00116537197760965	0.0223789512253767	False	False	97478004	T	A	-0.003662582241143031	0.06579472818956097	0.9556553619957056	37.0	0.0556668040422749	0.14171387583501133	1.4741525695366315	12.0	1.0	False	False										FBP1	-
chr9	ENSG00000148120.10	97400908	-0.00618266401322046	0.0176028529835096	False	False	97400923	G	C	0.0309709983647516	0.061750569341266624	0.616405267609323	6.0	0.5015500050467442	0.014069084216424652	2.472006761770238	28.0	0.7174620830843456	False	False										C9orf3	+
chr9	ENSG00000148120.10	97421679	-0.0247473802848356	0.0286593741951602	False	False	97421728	GT	AC	-0.013942173528337948	0.06651254508715163	0.8341552887926801	42.0	0.20961720093659728	0.014069084216424652	2.472006761770238	28.0	0.7174620830843456	False	False										C9orf3	+
chr9	ENSG00000148120.10	97422292	0.00578805059297781	0.0263277124163211	False	False	97422336	AAAT	ATTT	-0.09459012725432936	0.06607473768079547	0.1536443890242224	41.0	1.4315626603209632	0.014069084216424652	2.472006761770238	28.0	0.7174620830843456	False	False										C9orf3	+
chr9	ENSG00000148120.10	97431511	0.004323612605664729	0.0165780110441054	False	False	97431528	A	T	0.017861405189875616	0.06883185674772653	0.7955076622142505	57.0	0.25949329327754284	0.014069084216424652	2.472006761770238	28.0	0.7174620830843456	False	False										C9orf3	+
chr9	ENSG00000148120.10	97433065	0.007136065694352341	0.0178237677357322	False	False	97433089	A	T	0.07188271284795496	0.06209622676354696	0.24809706130315445	10.0	1.1576019445057983	0.014069084216424652	2.472006761770238	28.0	0.7174620830843456	False	False										C9orf3	+
chr9	ENSG00000148120.10	97440809	-0.009207138347911741	0.018890286105147997	False	False	97440831	GT	AC	-0.0755852842760305	0.0616034742006591	0.22093728743197025	6.0	1.2269646356279986	0.014069084216424652	2.472006761770238	28.0	0.7174620830843456	False	False										C9orf3	+
chr9	ENSG00000148120.10	97450615	0.0049036538113587606	0.0251522432867015	False	False	97450630	A	T	0.06992830107456507	0.06127913347054793	0.2548402744417446	3.0	1.141143764837571	0.014069084216424652	2.472006761770238	28.0	0.7174620830843456	False	False										C9orf3	+
chr9	ENSG00000148120.10	97465237	0.009412098582074709	0.022309564992467997	False	False	97465261	ATT	AAT	0.09715356905857553	0.0633274756015867	0.12627370381725958	21.0	1.5341456158745304	0.014069084216424652	2.472006761770238	28.0	0.7174620830843456	False	False										C9orf3	+
chr9	ENSG00000148120.10	97471397	0.00118262187651403	0.0173716725007897	False	False	97471428	A	T	0.06713409016893357	0.0686875270290798	0.3294983318168065	57.0	0.9773840036563178	0.014069084216424652	2.472006761770238	28.0	0.7174620830843456	False	False										C9orf3	+
chr9	ENSG00000148120.10	97477986	0.0251610460354215	0.0301422963990223	False	False	97478004	T	A	0.15513375275917834	0.06499861865847756	0.01780529963747626	37.0	2.3867238406141844	0.014069084216424652	2.472006761770238	28.0	0.7174620830843456	False	False										C9orf3	+
chr9	ENSG00000148120.10	97503527	0.00519646194701974	0.0183205848437236	False	False	97503572	T	A	0.05968466914686296	0.06226708320494453	0.3386980304605685	11.0	0.9585268182615546	0.014069084216424652	2.472006761770238	28.0	0.7174620830843456	False	False										C9orf3	+
chr9	ENSG00000148120.10	97514629	-0.0248776497728512	0.0332357298096169	False	False	97514668	AC	GT	-0.009488683083774868	0.06726425112312899	0.8879464858898767	47.0	0.14106576562348971	0.014069084216424652	2.472006761770238	28.0	0.7174620830843456	False	False										C9orf3	+
chr9	ENSG00000148120.10	97555636	0.0245381942197931	0.0314910980416099	False	False	97555663	AAAAC	GTTTT	0.05519556364663511	0.06216237332953262	0.3754077867087451	10.0	0.8879256162571956	0.014069084216424652	2.472006761770238	28.0	0.7174620830843456	False	False										C9orf3	+
chr9	ENSG00000148120.10	97584253	-0.0173546366058289	0.0258059698756966	False	False	97584294	AC	GT	-0.0563174242053531	0.06939449461418286	0.4179794277174661	61.0	0.811554641596063	0.014069084216424652	2.472006761770238	28.0	0.7174620830843456	False	False										C9orf3	+
chr9	ENSG00000148120.10	97597076	-0.00558133127473677	0.0164780296147001	False	False	97597136	ACAT	ATGT	-0.041965844528587766	0.061375395103612486	0.4947261807263732	3.0	0.6837568126077563	0.014069084216424652	2.472006761770238	28.0	0.7174620830843456	False	False										C9orf3	+
chr9	ENSG00000148120.10	97598365	-0.0273995363086269	0.0301807893139047	False	False	97598387	GT	AC	-0.11965565110241268	0.06193012647187166	0.05444536246313597	11.0	1.9321073267428195	0.014069084216424652	2.472006761770238	28.0	0.7174620830843456	False	False										C9orf3	+
chr9	ENSG00000148120.10	97610903	0.00671617321328284	0.0189777163987922	False	False	97610954	AAAC	GTTT	0.03391460030539245	0.06662831563185688	0.6112427301612062	43.0	0.5090118215321794	0.014069084216424652	2.472006761770238	28.0	0.7174620830843456	False	False										C9orf3	+
chr9	ENSG00000148120.10	97650577	0.0489921213138708	0.0380352605047559	False	False	97650614	GT	AC	0.1300748039620024	0.06654540363487957	0.05187649321201961	46.0	1.9546775112477355	0.014069084216424652	2.472006761770238	28.0	0.7174620830843456	False	False										C9orf3	+
chr9	ENSG00000148120.10	97752884	0.0120626595811583	0.0252265973815819	False	False	97752923	AATT	AATT	-0.06265713467304228	0.0615414813728194	0.3095525676237272	5.0	1.0181284765224325	0.014069084216424652	2.472006761770238	28.0	0.7174620830843456	False	False										C9orf3	+
chr9	ENSG00000148120.10	97758633	-0.00053089563760886	0.0170451258251825	False	False	97758674	GT	AC	-0.0024539580997663697	0.06851866467519327	0.9714638545667827	55.0	0.03581444722250708	0.014069084216424652	2.472006761770238	28.0	0.7174620830843456	False	False										C9orf3	+
chr9	ENSG00000148120.10	97765425	-0.0148071932887948	0.0317713577044618	False	False	97765462	GT	AC	-0.08800189007791921	0.06416574968748763	0.17150165636723164	27.0	1.37147762640541	0.014069084216424652	2.472006761770238	28.0	0.7174620830843456	False	False										C9orf3	+
chr9	ENSG00000148120.10	97798110	0.0120298574008771	0.0324823527806334	False	False	97798121	T	A						0.014069084216424652	2.472006761770238	28.0	0.7174620830843456	False	False										C9orf3	+
chr9	ENSG00000148120.10	97804596	-0.0406426433816556	0.0297230689861509	True	False	97804650	AAAT	ATTT	-0.09902013801318592	0.061712578579057466	0.1098096165195178	8.0	1.6045373616390906	0.014069084216424652	2.472006761770238	28.0	0.7174620830843456	False	False										C9orf3	+
chr9	ENSG00000148120.10	97815990	-0.00967911449790708	0.0228863233325987	False	False	97816019	GTT	AAC	-0.04959995068790866	0.06194103414637293	0.42400126279913697	8.0	0.8007607779149919	0.014069084216424652	2.472006761770238	28.0	0.7174620830843456	False	False										C9orf3	+
chr9	ENSG00000148120.10	97854339	0.00302232885077888	0.0222136749793763	False	False	97854379	GT	AC	0.013525700943305295	0.06401258378509829	0.8328314803914465	24.0	0.21129753157150313	0.014069084216424652	2.472006761770238	28.0	0.7174620830843456	False	False										C9orf3	+
chr9	ENSG00000148120.10	97902759	-0.0368870711064336	0.029271335042596998	False	False	97902783	AAAAC	GTTTT	-0.031739846896928645	0.06174907923777957	0.6076759550257835	6.0	0.5140132822824254	0.014069084216424652	2.472006761770238	28.0	0.7174620830843456	False	False										C9orf3	+
chr9	ENSG00000148120.10	97914210	-0.0100464149846195	0.0205893453498541	False	False	97914251	A	T	-0.021949889198763572	0.06982620244663071	0.7535746659268712	63.0	0.31435032165096227	0.014069084216424652	2.472006761770238	28.0	0.7174620830843456	False	False										C9orf3	+
chr9	ENSG00000148120.10	97943414	-0.0348214225164581	0.0303537706775068	False	False	97943472	GT	AC	-0.002979315957978816	0.06681501394029019	0.964473426927432	44.0	0.044590516147183734	0.014069084216424652	2.472006761770238	28.0	0.7174620830843456	False	False										C9orf3	+
chr9	ENSG00000131668.9	96615761	0.0172070867960157	0.0303591518022944	False	False	96615800	GT	AC	0.13826955243153355	0.06314525553215433	0.029485232607735237	22.0	2.1897061191101685	0.01397724362894384	2.47446655200889	7.0	0.28067666381231154	False	False										BARX1	-
chr9	ENSG00000131668.9	96634048	0.0176726427828013	0.0345130822826727	False	False	96634074	AC	GT	0.0984771748850299	0.061715920088825066	0.11178110389137308	8.0	1.5956527058706398	0.01397724362894384	2.47446655200889	7.0	0.28067666381231154	False	False										BARX1	-
chr9	ENSG00000131668.9	96647798	0.0412418743696636	0.046660549158947004	False	False	96647827	AT	AT	0.13764684205584074	0.0611921434759053	0.02531641305588459	6.0	2.249420174503935	0.01397724362894384	2.47446655200889	7.0	0.28067666381231154	False	False										BARX1	-
chr9	ENSG00000131668.9	96678536	-9.19837473848751e-05	0.0190507617398833	False	False	96678602	AAGG	CCTT	0.01341786908946229	0.06336672003495476	0.8324757116965421	19.0	0.21174946536700398	0.01397724362894384	2.47446655200889	7.0	0.28067666381231154	False	False										BARX1	-
chr9	ENSG00000131668.9	96710691	0.089769386495329	0.0388659759617119	True	False	96710702	T	A	0.0783734903157046	0.06879429641418347	0.2558992330398837	58.0	1.139244012960734	0.01397724362894384	2.47446655200889	7.0	0.28067666381231154	False	False										BARX1	-
chr9	ENSG00000131668.9	96752057	0.0493704443317003	0.0488418986628556	False	False	96752068	A	T	0.04652811299494567	0.06659446539235754	0.4854745809852548	43.0	0.6986783769614178	0.01397724362894384	2.47446655200889	7.0	0.28067666381231154	False	False										BARX1	-
chr9	ENSG00000158079.10	96710691	0.0237422806857375	0.0370569367545773	False	False	96710702	T	A	0.07286101685589566	0.06882314367872548	0.29096617239049266	58.0	1.0586702809743689	0.03628740192857794	2.1045431013250964	12.0	0.7648723972763551	False	False										PTPDC1	+
chr9	ENSG00000158079.10	96752057	0.026736179490258	0.0306909287787715	False	False	96752068	A	T	0.043552791071865285	0.0666034084676636	0.5138360422701479	43.0	0.6539123458375325	0.03628740192857794	2.1045431013250964	12.0	0.7648723972763551	False	False										PTPDC1	+
chr9	ENSG00000158079.10	96915932	0.00150042359651994	0.0177054964780073	False	False	96915970	AAAAC	GTTTT	-0.04386835688955922	0.062318235842618586	0.4821068741979162	11.0	0.7039409299124969	0.03628740192857794	2.1045431013250964	12.0	0.7648723972763551	False	False										PTPDC1	+
chr9	ENSG00000158079.10	96933974	0.0176582323930739	0.0236720101278391	False	False	96933985	AT	AT	0.06756643331031317	0.06426845851355385	0.29416667270499103	27.0	1.0513156044665952	0.03628740192857794	2.1045431013250964	12.0	0.7648723972763551	False	False										PTPDC1	+
chr9	ENSG00000158079.10	96935260	0.007559216087657209	0.0204565929286136	False	False	96935277	AGGC	CCTG	0.005572348507346704	0.06324457127476214	0.9298614261392438	18.0	0.08810793393061327	0.03628740192857794	2.1045431013250964	12.0	0.7648723972763551	False	False										PTPDC1	+
chr9	ENSG00000158079.10	96946600	-0.00552777333952129	0.0180285483519097	False	False	96946644	GT	AC	0.01183146786117324	0.06201302643453389	0.8488389831374803	8.0	0.19079004108376363	0.03628740192857794	2.1045431013250964	12.0	0.7648723972763551	False	False										PTPDC1	+
chr9	ENSG00000158079.10	96951555	-0.0133170716491809	0.0219541805638554	False	False	96951572	AAAT	ATTT	-0.033338616762380015	0.0642467009357329	0.6042937830166755	26.0	0.5189156217644423	0.03628740192857794	2.1045431013250964	12.0	0.7648723972763551	False	False										PTPDC1	+
chr9	ENSG00000158079.10	96954684	-0.00869741257980452	0.0209739248245183	False	False	96954706	GTTT	AAAC	-0.02155203562774836	0.06129969243260488	0.7254280615723976	2.0	0.35158472697792825	0.03628740192857794	2.1045431013250964	12.0	0.7648723972763551	False	False										PTPDC1	+
chr9	ENSG00000158079.10	96962063	0.007767544179576359	0.0199334322211201	False	False	96962083	A	T	0.03719331341698538	0.0641056438209606	0.5623255637108613	25.0	0.5801878149896109	0.03628740192857794	2.1045431013250964	12.0	0.7648723972763551	False	False										PTPDC1	+
chr9	ENSG00000158079.10	96968579	0.0393250361172506	0.032229458528820996	False	False	96968590	T	A	0.07869193391531039	0.06751851868078197	0.2450956758521589	50.0	1.1654866761422114	0.03628740192857794	2.1045431013250964	12.0	0.7648723972763551	False	False										PTPDC1	+
chr9	ENSG00000158079.10	96969055	0.0447916914689118	0.0308009494168726	True	False	96969088	T	A	0.06266777665986765	0.06510458851589065	0.33675236211052684	33.0	0.9625708124178033	0.03628740192857794	2.1045431013250964	12.0	0.7648723972763551	False	False										PTPDC1	+
chr9	ENSG00000135018.9	86183833	-0.035827711839081004	0.0439023400079569	False	False	86183909	AGAT	ATCT	-0.1226492755115998	0.06460299735976993	0.058849208374436836	32.0	1.89850750776429	0.0010208013284497	3.3256952631626646	22.0	0.09574738892958624	False	False										UBQLN1	-
chr9	ENSG00000135018.9	86187064	0.0113025704245277	0.0215939676107468	False	False	86187109	GT	AC	0.05788952806472648	0.06313949010058417	0.3601041307174806	18.0	0.9168513710279532	0.0010208013284497	3.3256952631626646	22.0	0.09574738892958624	False	False										UBQLN1	-
chr9	ENSG00000135018.9	86208604	-0.0069954753874115	0.0189127620100099	False	False	86208616	T	A	0.013718252998788046	0.0665127511074973	0.8367813382575671	42.0	0.20624997117645505	0.0010208013284497	3.3256952631626646	22.0	0.09574738892958624	False	False										UBQLN1	-
chr9	ENSG00000135018.9	86226980	-0.09411184562281	0.033648129663855	False	False	86227015	GT	AC	-0.0912984209990971	0.06537902088653669	0.1639141225509804	36.0	1.3964482759315522	0.0010208013284497	3.3256952631626646	22.0	0.09574738892958624	False	False										UBQLN1	-
chr9	ENSG00000135018.9	86292481	0.10554303984144	0.0309387259087183	True	True	86292504	AAAAC	GTTTT	0.1365601360147342	0.06096917158309545	0.025935028780325213	4.0	2.2398227246472446	0.0010208013284497	3.3256952631626646	22.0	0.09574738892958624	False	False										UBQLN1	-
chr9	ENSG00000135018.9	86297205	-0.00989346052748662	0.0192305076747353	False	False	86297220	AT	AT	0.035100723487238784	0.062218916438910025	0.5731429897000146	10.0	0.5641487427975802	0.0010208013284497	3.3256952631626646	22.0	0.09574738892958624	False	False										UBQLN1	-
chr9	ENSG00000135018.9	86305661	0.00920422481142727	0.0297955861276982	False	False	86305671	A	T	0.0720633499780228	0.06679084795358188	0.2817798848073199	45.0	1.078940486398753	0.0010208013284497	3.3256952631626646	22.0	0.09574738892958624	False	False										UBQLN1	-
chr9	ENSG00000135018.9	86308367	0.10396960883092302	0.033096580293724	False	False	86308391	T	A	0.103691015122549	0.06133025272077496	0.09207896822218893	5.0	1.690699296391857	0.0010208013284497	3.3256952631626646	22.0	0.09574738892958624	False	False										UBQLN1	-
chr9	ENSG00000135018.9	86310536	-0.0219227967997409	0.0409641816880513	False	False	86310546	A	T	-0.05725495807926536	0.061444785197255714	0.35228529892201577	4.0	0.931811510048578	0.0010208013284497	3.3256952631626646	22.0	0.09574738892958624	False	False										UBQLN1	-
chr9	ENSG00000135018.9	86311561	0.0120316319029368	0.0333354682382328	False	False	86311573	A	T	0.0337221688585687	0.06648117756534959	0.6124783272073221	42.0	0.5072438559834552	0.0010208013284497	3.3256952631626646	22.0	0.09574738892958624	False	False										UBQLN1	-
chr9	ENSG00000135018.9	86318078	-0.0093594062446884	0.025223073903332994	False	False	86318089	A	T	-0.011293654501146166	0.06772422673614825	0.8677139020731098	50.0	0.16675944555477817	0.0010208013284497	3.3256952631626646	22.0	0.09574738892958624	False	False										UBQLN1	-
chr9	ENSG00000135018.9	86324503	0.0928022159358197	0.0397586428621664	False	False	86324536	GT	AC	0.1763858738786382	0.063274556644664	0.005731106926759196	26.0	2.7876271795815573	0.0010208013284497	3.3256952631626646	22.0	0.09574738892958624	False	False										UBQLN1	-
chr9	ENSG00000135018.9	86333938	-0.11461271834645198	0.0470025180770231	False	False	86333971	AATT	AATT	-0.17980144294486522	0.06100666549695601	0.0034973847859736352	8.0	2.9472425919400003	0.0010208013284497	3.3256952631626646	22.0	0.09574738892958624	False	False										UBQLN1	-
chr9	ENSG00000135018.9	86334707	-0.00422802839691003	0.0182713220834018	False	False	86334755	AC	GT	0.05533649885874055	0.06793712615809291	0.4162412689770497	52.0	0.8145251644876749	0.0010208013284497	3.3256952631626646	22.0	0.09574738892958624	False	False										UBQLN1	-
chr9	ENSG00000135018.9	86341146	0.00467871057330728	0.0168385823464885	False	False	86341191	AAAAC	GTTTT	-0.011349504280706486	0.06165867004902996	0.8541004744630893	5.0	0.18406988460311496	0.0010208013284497	3.3256952631626646	22.0	0.09574738892958624	False	False										UBQLN1	-
chr9	ENSG00000135018.9	86346291	0.007085453951473759	0.0193628672514541	False	False	86346321	ATTT	AAAT	-0.005826341093455526	0.06177915770944136	0.9249356494627928	6.0	0.09430917010649238	0.0010208013284497	3.3256952631626646	22.0	0.09574738892958624	False	False										UBQLN1	-
chr9	ENSG00000135018.9	86348991	0.004289297104910279	0.0220600047767427	False	False	86349013	GTTTTT	AAAAAC	0.04584443643278036	0.06461661274687296	0.4787159048444212	29.0	0.7094837454939008	0.0010208013284497	3.3256952631626646	22.0	0.09574738892958624	False	False										UBQLN1	-
chr9	ENSG00000135018.9	86356276	0.00237367457111008	0.0167255690379376	False	False	86356307	AC	GT	0.0018728397136005734	0.06362836470813002	0.9765421944427004	21.0	0.029434038139931548	0.0010208013284497	3.3256952631626646	22.0	0.09574738892958624	False	False										UBQLN1	-
chr9	ENSG00000135018.9	86386149	-0.006314988653671171	0.0218349059957727	False	False	86386178	GTTT	AAAC	-0.05180114255256873	0.062053552710362926	0.4046102112242994	9.0	0.8347812540943841	0.0010208013284497	3.3256952631626646	22.0	0.09574738892958624	False	False										UBQLN1	-
chr9	ENSG00000135018.9	86401457	0.00905950698976526	0.0218461333167711	False	False	86401499	A	T	-0.0022672101893268445	0.06696478090998795	0.9730216625695428	45.0	0.03385675512586774	0.0010208013284497	3.3256952631626646	22.0	0.09574738892958624	False	False										UBQLN1	-
chr9	ENSG00000135018.9	86418138	-0.0183556102971769	0.0260284222331007	False	False	86418191	CCCTCT	AGAGGG	-0.08862466954856121	0.06249868244114898	0.15740924229427328	14.0	1.4180246060709105	0.0010208013284497	3.3256952631626646	22.0	0.09574738892958624	False	False										UBQLN1	-
chr9	ENSG00000148057.11	86183833	-0.00214994025678148	0.0261565601608609	False	False	86183909	AGAT	ATCT	0.016049942123063283	0.06508607076363193	0.8054355293718952	32.0	0.24659565302921144	0.02362611125948256	2.278180208401421	24.0	0.908785213431752	False	False										IDNK	+
chr9	ENSG00000148057.11	86187064	-0.0070913883502224705	0.0202719528113116	False	False	86187109	GT	AC	0.010845770885793029	0.06324183328316445	0.8639718923210709	18.0	0.17149678184108352	0.02362611125948256	2.278180208401421	24.0	0.908785213431752	False	False										IDNK	+
chr9	ENSG00000148057.11	86188654	-0.0104274668473528	0.0282700043226305	False	False	86188681	CT	AG	-0.01470914965563444	0.06467762480392937	0.8202896189265967	29.0	0.22742253909640808	0.02362611125948256	2.278180208401421	24.0	0.908785213431752	False	False										IDNK	+
chr9	ENSG00000148057.11	86208604	-0.0252578838303297	0.0308132189513895	False	False	86208616	T	A	-0.043439730980772535	0.06645621986153437	0.5139957927418026	42.0	0.6536593726107488	0.02362611125948256	2.278180208401421	24.0	0.908785213431752	False	False										IDNK	+
chr9	ENSG00000148057.11	86292481	-0.0704286229236628	0.0451637207496735	False	False	86292504	AAAAC	GTTTT	-0.049826191680290816	0.061469299759835776	0.4183332085787642	4.0	0.8105866160012352	0.02362611125948256	2.278180208401421	24.0	0.908785213431752	False	False										IDNK	+
chr9	ENSG00000148057.11	86297205	-0.0227896713522578	0.0295933007442894	False	False	86297220	AT	AT	-0.11388644017408095	0.06185222069122461	0.06673046177467823	10.0	1.8412667952961435	0.02362611125948256	2.278180208401421	24.0	0.908785213431752	False	False										IDNK	+
chr9	ENSG00000148057.11	86305661	-0.09279947778438699	0.0398357581734376	False	False	86305671	A	T	-0.1039424009160373	0.0666022251911428	0.12002564637005167	45.0	1.5606445673208567	0.02362611125948256	2.278180208401421	24.0	0.908785213431752	False	False										IDNK	+
chr9	ENSG00000148057.11	86308367	0.00453957362993763	0.0146807460213197	False	False	86308391	T	A	0.05075985743153039	0.06158315151768319	0.4105449101394429	5.0	0.8242491035385716	0.02362611125948256	2.278180208401421	24.0	0.908785213431752	False	False										IDNK	+
chr9	ENSG00000148057.11	86310536	0.0709422475222415	0.0524118190834111	False	False	86310546	A	T	0.06597251004917175	0.06141166444570372	0.28368401660125525	4.0	1.07426676421546	0.02362611125948256	2.278180208401421	24.0	0.908785213431752	False	False										IDNK	+
chr9	ENSG00000148057.11	86311561	0.0910596638233373	0.0308576349211475	True	False	86311573	A	T	0.12225448318253565	0.06602003722864405	0.0653619617339101	42.0	1.851778464758169	0.02362611125948256	2.278180208401421	24.0	0.908785213431752	False	False										IDNK	+
chr9	ENSG00000148057.11	86318078	-0.0549530932635526	0.0333523234288856	False	False	86318089	A	T	-0.01786802261993316	0.06771773356589224	0.792136811198989	50.0	0.2638603166266162	0.02362611125948256	2.278180208401421	24.0	0.908785213431752	False	False										IDNK	+
chr9	ENSG00000148057.11	86324503	-0.029685745154457994	0.036109949979797995	False	False	86324536	GT	AC	-0.012417952485504574	0.06427747810833292	0.8469699422554049	26.0	0.19319290132346856	0.02362611125948256	2.278180208401421	24.0	0.908785213431752	False	False										IDNK	+
chr9	ENSG00000148057.11	86333938	0.047349702396499	0.0498109328854492	False	False	86333971	AATT	AATT	0.03957739065419027	0.06196877719244547	0.5236020064187112	8.0	0.6386666390282604	0.02362611125948256	2.278180208401421	24.0	0.908785213431752	False	False										IDNK	+
chr9	ENSG00000148057.11	86334707	0.00725883063989823	0.0396886837742703	False	False	86334755	AC	GT	-0.0984230491537739	0.06771101801157109	0.14751550353572349	52.0	1.4535750907917888	0.02362611125948256	2.278180208401421	24.0	0.908785213431752	False	False										IDNK	+
chr9	ENSG00000148057.11	86341146	-0.0022673630363988398	0.0147224725630665	False	False	86341191	AAAAC	GTTTT	-0.039170155472700086	0.06161531891024812	0.5255110288719115	5.0	0.6357210538787804	0.02362611125948256	2.278180208401421	24.0	0.908785213431752	False	False										IDNK	+
chr9	ENSG00000148057.11	86346291	-0.00393002410592513	0.0179220219571827	False	False	86346321	ATTT	AAAT	-0.08072106334474663	0.06157860085867337	0.1910521222280987	6.0	1.3108622511577743	0.02362611125948256	2.278180208401421	24.0	0.908785213431752	False	False										IDNK	+
chr9	ENSG00000148057.11	86348991	-0.00022149501545867201	0.0159628692188715	False	False	86349013	GTTTTT	AAAAAC	0.07974783693822607	0.0644786066984446	0.21737126993553527	29.0	1.236810796970118	0.02362611125948256	2.278180208401421	24.0	0.908785213431752	False	False										IDNK	+
chr9	ENSG00000148057.11	86356276	-0.00125565022993028	0.0157361949085394	False	False	86356307	AC	GT	-0.08016902081275211	0.06342367430188132	0.20741312685050325	21.0	1.2640235952140992	0.02362611125948256	2.278180208401421	24.0	0.908785213431752	False	False										IDNK	+
chr9	ENSG00000148057.11	86138060	-0.0017604928483201398	0.0127831147314368	False	False	86138128	ATGG	ATCC	-0.016644291142345	0.06142100211062247	0.7866120125529288	3.0	0.270986968144345	0.02362611125948256	2.278180208401421	24.0	0.908785213431752	False	False										IDNK	+
chr9	ENSG00000148057.11	86143212	0.0369293885639905	0.0310095266231299	False	False	86143235	AC	GT	0.07745321181898149	0.0615946178369867	0.2097042022093138	6.0	1.2574672031242302	0.02362611125948256	2.278180208401421	24.0	0.908785213431752	False	False										IDNK	+
chr9	ENSG00000148057.11	86150534	0.00028723656731948703	0.0184786809804917	False	False	86150546	T	A	0.0016215268662877855	0.06696486498105582	0.980703092845688	45.0	0.02421459173771964	0.02362611125948256	2.278180208401421	24.0	0.908785213431752	False	False										IDNK	+
chr9	ENSG00000148057.11	86165603	0.000308914733202229	0.0212301071173561	False	False	86165639	GT	AC	-0.07781104040786167	0.06847205193494854	0.2570757862328251	56.0	1.1363912459025702	0.02362611125948256	2.278180208401421	24.0	0.908785213431752	False	False										IDNK	+
chr9	ENSG00000148057.11	86173177	0.00746043631529139	0.0194790220490124	False	False	86173193	GT	AC	0.0177878479752738	0.062368416894543276	0.7757160182635054	11.0	0.28520602030592973	0.02362611125948256	2.278180208401421	24.0	0.908785213431752	False	False										IDNK	+
chr9	ENSG00000172159.11	86183833	0.00530347910300364	0.0181625762575538	False	False	86183909	AGAT	ATCT	0.03844763197890747	0.06504632572106002	0.5550319858613646	32.0	0.591080765173171	0.06835112639010497	1.8302329551116647	38.0	1.0	False	False										FRMD3	-
chr9	ENSG00000172159.11	86187064	0.00535923284240535	0.0496204734972713	False	False	86187109	GT	AC	0.07095897059588102	0.06308612603392195	0.261754594487818	18.0	1.1247951817127868	0.06835112639010497	1.8302329551116647	38.0	1.0	False	False										FRMD3	-
chr9	ENSG00000172159.11	86188654	-0.00105020307365294	0.0146820680150257	False	False	86188681	CT	AG	-0.03055301548732156	0.06465442456697243	0.6369592312250818	29.0	0.47255877214827197	0.06835112639010497	1.8302329551116647	38.0	1.0	False	False										FRMD3	-
chr9	ENSG00000172159.11	86208604	-6.59849124127631e-05	0.0210386315704804	False	False	86208616	T	A	0.04782665793964989	0.06644288953581633	0.4723820012503226	42.0	0.7198160446328681	0.06835112639010497	1.8302329551116647	38.0	1.0	False	False										FRMD3	-
chr9	ENSG00000172159.11	86226980	0.0330246320696637	0.0365525520977914	False	False	86227015	GT	AC	0.004779222076489518	0.06565246663421449	0.9420313545661428	36.0	0.07279577328171319	0.06835112639010497	1.8302329551116647	38.0	1.0	False	False										FRMD3	-
chr9	ENSG00000172159.11	86138060	-0.0102448399756409	0.0230259113881727	False	False	86138128	ATGG	ATCC	-0.06574799546479387	0.0612965941709024	0.2844171430086125	3.0	1.0726206953926416	0.06835112639010497	1.8302329551116647	38.0	1.0	False	False										FRMD3	-
chr9	ENSG00000172159.11	86143212	0.00951306287449038	0.0198675218956878	False	False	86143235	AC	GT	0.11235619609199793	0.061389013774556876	0.06835112639010497	6.0	1.8302329551116647	0.06835112639010497	1.8302329551116647	38.0	1.0	True	False	86079955.0	0.2247950797066923	0.39851915703688795	chr9:86079955						FRMD3	-
chr9	ENSG00000172159.11	86150534	0.003924837375723129	0.0179368296615547	False	False	86150546	T	A	-0.03299172354151373	0.06692849896636932	0.6225401295754522	45.0	0.4929398395456565	0.06835112639010497	1.8302329551116647	38.0	1.0	False	False										FRMD3	-
chr9	ENSG00000172159.11	86165603	0.00613402112787514	0.0186741080112517	False	False	86165639	GT	AC	-0.005492351189664754	0.06867924606453171	0.9363357230203244	56.0	0.07997104663181778	0.06835112639010497	1.8302329551116647	38.0	1.0	False	False										FRMD3	-
chr9	ENSG00000172159.11	86173177	-0.0007116824408423691	0.0161343565841349	False	False	86173193	GT	AC	0.04074096302183166	0.062326496102918676	0.5139088334226871	11.0	0.6536700371308666	0.06835112639010497	1.8302329551116647	38.0	1.0	False	False										FRMD3	-
chr9	ENSG00000172159.11	85767638	0.0193325021218225	0.0285932530789663	False	False	85767674	AC	GT	0.11227518314207924	0.062226477034452714	0.07236429587345553	13.0	1.8042992065888004	0.06835112639010497	1.8302329551116647	38.0	1.0	False	False										FRMD3	-
chr9	ENSG00000172159.11	85784266	0.00970862937996375	0.0212416344546262	False	False	85784310	AC	GT	0.12486723936385265	0.06863007321810001	0.07027754052951862	59.0	1.8194245395460404	0.06835112639010497	1.8302329551116647	38.0	1.0	False	False										FRMD3	-
chr9	ENSG00000172159.11	85818190	-0.00328346502749984	0.0187872667767243	False	False	85818208	T	A	-0.04008955203942581	0.06560043720343157	0.5417203206649712	36.0	0.6111171472090238	0.06835112639010497	1.8302329551116647	38.0	1.0	False	False										FRMD3	-
chr9	ENSG00000172159.11	85848520	0.0128330265127126	0.045429234264715	False	False	85848574	AG	CT	-0.05443006202078726	0.06716756140239094	0.4186037058711428	47.0	0.8103623368831987	0.06835112639010497	1.8302329551116647	38.0	1.0	False	False										FRMD3	-
chr9	ENSG00000172159.11	85861558	-0.0295092281139637	0.0316156832674737	False	False	85861620	CT	AG	-0.035746799410024045	0.06847507912848512	0.6021842411998238	55.0	0.5220410091523887	0.06835112639010497	1.8302329551116647	38.0	1.0	False	False										FRMD3	-
chr9	ENSG00000172159.11	85876018	0.0036154876101450297	0.0223547879467401	False	False	85876056	AC	GT	-0.05050085673148615	0.06460208629963285	0.4351518254209341	29.0	0.7817217620071376	0.06835112639010497	1.8302329551116647	38.0	1.0	False	False										FRMD3	-
chr9	ENSG00000172159.11	85924601	-0.012723537026014	0.0244304205253528	False	False	85924611	T	A	-0.0931121121194946	0.06413581720096716	0.14785892586656751	27.0	1.4517958323931748	0.06835112639010497	1.8302329551116647	38.0	1.0	False	False										FRMD3	-
chr9	ENSG00000172159.11	85932109	-0.010170655814506	0.0194788155193796	False	False	85932142	AC	GT	-0.017335671170853197	0.06440598263830802	0.7880349798182438	27.0	0.269162435859524	0.06835112639010497	1.8302329551116647	38.0	1.0	False	False										FRMD3	-
chr9	ENSG00000172159.11	85933377	-0.0073185097629265405	0.0250923168457065	False	False	85933425	AT	AT	0.016734450469293234	0.06236955127882325	0.7886750081661639	11.0	0.26831122119961753	0.06835112639010497	1.8302329551116647	38.0	1.0	False	False										FRMD3	-
chr9	ENSG00000172159.11	85957573	-0.00241925379637905	0.0174755477025674	False	False	85957659	AGAT	ATCT	-0.017540705519914955	0.06536198755627856	0.7886567424818487	34.0	0.26836248675595886	0.06835112639010497	1.8302329551116647	38.0	1.0	False	False										FRMD3	-
chr9	ENSG00000172159.11	85959733	0.0015435871999075301	0.0143290255470773	False	False	85959773	GT	AC	0.016179694496151434	0.06695618731765304	0.8092765372124971	45.0	0.2416459948561863	0.06835112639010497	1.8302329551116647	38.0	1.0	False	False										FRMD3	-
chr9	ENSG00000172159.11	85966603	-0.00137420000764174	0.0135022114332487	False	False	85966646	AGAT	ATCT	0.022817814529576926	0.062001220438983574	0.7131562470349899	8.0	0.36802202227667946	0.06835112639010497	1.8302329551116647	38.0	1.0	False	False										FRMD3	-
chr9	ENSG00000172159.11	85981948	-0.0232614936052152	0.0465789510261675	False	False	85981964	A	T						0.06835112639010497	1.8302329551116647	38.0	1.0	False	False										FRMD3	-
chr9	ENSG00000172159.11	85983235	-0.0618201408427251	0.0544815500588245	True	False	85983256	ATTTT	AAAAT	-0.0759205411850841	0.06281226978718497	0.2279149970934684	16.0	1.2086896627412353	0.06835112639010497	1.8302329551116647	38.0	1.0	False	False										FRMD3	-
chr9	ENSG00000172159.11	86000102	0.007107333521510459	0.0220092505128595	False	False	86000114	A	T	-0.007853114506599082	0.06299213633817004	0.9008856448231164	16.0	0.12466817230074625	0.06835112639010497	1.8302329551116647	38.0	1.0	False	False										FRMD3	-
chr9	ENSG00000172159.11	86000656	0.0036845983745837797	0.0284124281436804	False	False	86000666	A	T	-0.04384411917216534	0.06280900508225712	0.4857840755341808	15.0	0.6980546677143726	0.06835112639010497	1.8302329551116647	38.0	1.0	False	False										FRMD3	-
chr9	ENSG00000172159.11	86008841	-0.000609066852056955	0.0171139185288428	False	False	86008873	T	A	0.029395679613277093	0.06816996180955827	0.6667465451231998	53.0	0.43121161920843937	0.06835112639010497	1.8302329551116647	38.0	1.0	False	False										FRMD3	-
chr9	ENSG00000172159.11	86018977	-0.0170353957522274	0.0246681619742719	False	False	86019007	AC	GT	-0.03890577006733663	0.06185158174989117	0.5298872866792288	7.0	0.6290181910732636	0.06835112639010497	1.8302329551116647	38.0	1.0	False	False										FRMD3	-
chr9	ENSG00000172159.11	86034365	0.0072143509509077905	0.0208408634682407	False	False	86034388	GT	AC	0.04820286362182713	0.06242734789645776	0.4407417308927064	12.0	0.7721433834058846	0.06835112639010497	1.8302329551116647	38.0	1.0	False	False										FRMD3	-
chr9	ENSG00000172159.11	86043425	0.0197512049852923	0.0249324455600179	False	False	86043440	AC	GT	0.02367759722035901	0.06188109260657412	0.7023051155077638	7.0	0.38263056166276466	0.06835112639010497	1.8302329551116647	38.0	1.0	False	False										FRMD3	-
chr9	ENSG00000172159.11	86051374	-0.00601597100853478	0.0204836441202628	False	False	86051406	GT	AC	0.015400354986684675	0.0646769516242613	0.8119982835322924	29.0	0.23811194869159183	0.06835112639010497	1.8302329551116647	38.0	1.0	False	False										FRMD3	-
chr9	ENSG00000172159.11	86060257	-0.0130283132591467	0.0274285610257881	False	False	86060312	AGAT	ATCT	-0.06045316068069584	0.06214341425700936	0.3315634940186951	10.0	0.9728007610054533	0.06835112639010497	1.8302329551116647	38.0	1.0	False	False										FRMD3	-
chr9	ENSG00000172159.11	86061904	-0.006049540546520829	0.0189452411422271	False	False	86061956	GTTTT	AAAAC	0.033310632572420174	0.06372228878850494	0.6016208312222227	22.0	0.5227469572378132	0.06835112639010497	1.8302329551116647	38.0	1.0	False	False										FRMD3	-
chr9	ENSG00000172159.11	86065127	-0.00335700199850698	0.0199633275263258	False	False	86065160	AC	GT	0.002941340719390444	0.062499729640501975	0.9625007804606198	12.0	0.047061655087294235	0.06835112639010497	1.8302329551116647	38.0	1.0	False	False										FRMD3	-
chr9	ENSG00000172159.11	86066268	-0.0214827039773833	0.0352260455227071	False	False	86066335	AC	GT	-0.005236468357878188	0.06851793156200688	0.9391528858893304	55.0	0.07642478747536804	0.06835112639010497	1.8302329551116647	38.0	1.0	False	False										FRMD3	-
chr9	ENSG00000172159.11	86067385	-0.0197803142483864	0.0254437224469455	False	False	86067408	GTT	AAC	-0.011312675237549587	0.06189448515530059	0.8551175885420956	7.0	0.18277355743673682	0.06835112639010497	1.8302329551116647	38.0	1.0	False	False										FRMD3	-
chr9	ENSG00000172159.11	86109749	0.0010298452742975401	0.014984773041359	False	False	86109774	GT	AC	0.03425189773021982	0.06946402146281805	0.6224728588445845	61.0	0.49308832124776714	0.06835112639010497	1.8302329551116647	38.0	1.0	False	False										FRMD3	-
chr9	ENSG00000172159.11	86113086	-0.00841883383223075	0.0200789390391285	False	False	86113098	A	T	-0.07762079567423062	0.06503599697447103	0.2338750796937702	33.0	1.1935051246265906	0.06835112639010497	1.8302329551116647	38.0	1.0	False	False										FRMD3	-
chr9	ENSG00000172159.11	86124703	-0.0035781256656083104	0.015237229453098999	False	False	86124722	AC	GT	-0.03790574735330444	0.06185396081618185	0.5405246558910793	7.0	0.6128265167359787	0.06835112639010497	1.8302329551116647	38.0	1.0	False	False										FRMD3	-
chr9	ENSG00000165113.8	86292481	0.0112160459023564	0.0215468716514341	False	False	86292504	AAAAC	GTTTT	0.027482177800166985	0.0615224992689716	0.6554569875867747	4.0	0.4467012576978876	0.03414238563204318	2.129535029698925	21.0	1.0	False	False										GKAP1	-
chr9	ENSG00000165113.8	86297205	-0.0559383720026761	0.0359704170771933	False	False	86297220	AT	AT	0.006280996013078	0.06225605257114071	0.9197163576954024	10.0	0.10088972483278848	0.03414238563204318	2.129535029698925	21.0	1.0	False	False										GKAP1	-
chr9	ENSG00000165113.8	86305661	-0.008583810469331009	0.0205424837102585	False	False	86305671	A	T	-0.0338308084425411	0.0669266205624553	0.6137132309619832	45.0	0.5054910610789096	0.03414238563204318	2.129535029698925	21.0	1.0	False	False										GKAP1	-
chr9	ENSG00000165113.8	86308367	0.017802777943966	0.0248979786562461	False	False	86308391	T	A	-0.0035591084050113435	0.061662251048454186	0.9540159657502654	5.0	0.05771940440861617	0.03414238563204318	2.129535029698925	21.0	1.0	False	False										GKAP1	-
chr9	ENSG00000165113.8	86310536	-0.00107986519206418	0.0144462437033652	False	False	86310546	A	T	-0.042624700526900886	0.061489809912903176	0.4887938023080074	4.0	0.6931994193391775	0.03414238563204318	2.129535029698925	21.0	1.0	False	False										GKAP1	-
chr9	ENSG00000165113.8	86311561	0.00975845810305823	0.021557208145472004	False	False	86311573	A	T	0.058651989925878924	0.06640449739799431	0.3780380127334806	42.0	0.8832532768729374	0.03414238563204318	2.129535029698925	21.0	1.0	False	False										GKAP1	-
chr9	ENSG00000165113.8	86318078	0.00173950358107351	0.0198865494500568	False	False	86318089	A	T	0.06832019112599864	0.06757029474244072	0.313090427832802	50.0	1.0110980185363452	0.03414238563204318	2.129535029698925	21.0	1.0	False	False										GKAP1	-
chr9	ENSG00000165113.8	86324503	0.00310677694791722	0.0168347238583304	False	False	86324536	GT	AC	0.05287623764104365	0.06419250823583025	0.4109133861373483	26.0	0.8237135312860354	0.03414238563204318	2.129535029698925	21.0	1.0	False	False										GKAP1	-
chr9	ENSG00000165113.8	86333938	-0.00183551569213378	0.0145282470524869	False	False	86333971	AATT	AATT	-0.055124114063100534	0.06192307051274184	0.3741797641809628	8.0	0.8902031764034974	0.03414238563204318	2.129535029698925	21.0	1.0	False	False										GKAP1	-
chr9	ENSG00000165113.8	86334707	0.0110393344354968	0.0205030881676936	False	False	86334755	AC	GT	0.037671349442502285	0.06799308480058773	0.5801199618631703	52.0	0.5540467762712342	0.03414238563204318	2.129535029698925	21.0	1.0	False	False										GKAP1	-
chr9	ENSG00000165113.8	86341146	-0.12452136338815199	0.0481086906189351	False	False	86341191	AAAAC	GTTTT	-0.12451863255016715	0.061182737884233236	0.0428341919337195	5.0	2.0351922266992166	0.03414238563204318	2.129535029698925	21.0	1.0	False	False										GKAP1	-
chr9	ENSG00000165113.8	86348991	0.120177573284585	0.0505596953977425	False	False	86349013	GTTTTT	AAAAAC	0.11107957036216523	0.06428432297316215	0.08529033988958863	29.0	1.7279418250782461	0.03414238563204318	2.129535029698925	21.0	1.0	False	False										GKAP1	-
chr9	ENSG00000165113.8	86356276	-0.12079931394543901	0.0499454547896859	False	False	86356307	AC	GT	-0.12084009796689835	0.06316220589831152	0.05688236327506713	21.0	1.9131709579846814	0.03414238563204318	2.129535029698925	21.0	1.0	False	False										GKAP1	-
chr9	ENSG00000165113.8	86386149	-0.0095630166357473	0.0207166298162666	False	False	86386178	GTTT	AAAC	-0.08099561165955149	0.06193282295704085	0.19210149450851266	9.0	1.3077978330768707	0.03414238563204318	2.129535029698925	21.0	1.0	False	False										GKAP1	-
chr9	ENSG00000165113.8	86401457	-0.10833702379442599	0.0443470603701868	False	False	86401499	A	T	-0.10105089906731957	0.06662217664274739	0.13073960067404672	45.0	1.5167757068219438	0.03414238563204318	2.129535029698925	21.0	1.0	False	False										GKAP1	-
chr9	ENSG00000165113.8	86418138	0.0226015922964453	0.026924859611383002	False	False	86418191	CCCTCT	AGAGGG	0.007045529446879893	0.06274402316533208	0.9106821215255954	14.0	0.11229004917830573	0.03414238563204318	2.129535029698925	21.0	1.0	False	False										GKAP1	-
chr9	ENSG00000165113.8	86437214	0.0413557939904718	0.0465999131425009	False	False	86437226	T	A	0.015452967035569391	0.06680733244782155	0.8172878812071849	44.0	0.23130645199220612	0.03414238563204318	2.129535029698925	21.0	1.0	False	False										GKAP1	-
chr9	ENSG00000165113.8	86440735	-0.012638515925254999	0.0215408133073041	False	False	86440765	GT	AC	0.00012389685186350516	0.0662266173449487	0.9985089530912398	40.0	0.0018708014516002627	0.03414238563204318	2.129535029698925	21.0	1.0	False	False										GKAP1	-
chr9	ENSG00000165113.8	86538150	0.0976095884721147	0.0408301021408828	False	False	86538169	T	A	0.10588425405105056	0.06108418331994255	0.08418505365455696	3.0	1.7334152360924149	0.03414238563204318	2.129535029698925	21.0	1.0	False	False										GKAP1	-
chr9	ENSG00000165113.8	86541039	0.0421887598021943	0.0381441149855741	False	False	86541080	AAAT	ATTT	0.02624991331579158	0.06479803601037737	0.6857652952491538	30.0	0.40510353294639473	0.03414238563204318	2.129535029698925	21.0	1.0	False	False										GKAP1	-
chr9	ENSG00000165115.10	86356276	-0.00170566913547352	0.0117943363604046	False	False	86356307	AC	GT	0.010136088687978452	0.06362520760944189	0.8735553652437755	21.0	0.15930932202528908	0.014212716629536966	2.46887349653507	13.0	0.4305686909666831	False	False										KIF27	-
chr9	ENSG00000165115.10	86386149	0.0273526783547512	0.0367410671931986	False	False	86386178	GTTT	AAAC	0.08902524113526654	0.06189025367351032	0.15151731340000535	9.0	1.4384371666159492	0.014212716629536966	2.46887349653507	13.0	0.4305686909666831	False	False										KIF27	-
chr9	ENSG00000165115.10	86401457	-0.0130735448713676	0.0278512815433581	False	False	86401499	A	T	-0.06298673533570172	0.06683198501092967	0.34697505307707005	45.0	0.9424639313855618	0.014212716629536966	2.46887349653507	13.0	0.4305686909666831	False	False										KIF27	-
chr9	ENSG00000165115.10	86418138	0.0429165787946119	0.0496892930816902	False	False	86418191	CCCTCT	AGAGGG	0.15088836400709668	0.06202719436645102	0.015681335569873032	14.0	2.432616299161654	0.014212716629536966	2.46887349653507	13.0	0.4305686909666831	False	False										KIF27	-
chr9	ENSG00000165115.10	86437214	-0.0103278768974769	0.0278534990709011	False	False	86437226	T	A	-0.06293983858751173	0.06668283728908236	0.34625370856436893	44.0	0.9438686346631586	0.014212716629536966	2.46887349653507	13.0	0.4305686909666831	False	False										KIF27	-
chr9	ENSG00000165115.10	86440735	-0.0105553024815129	0.0315933914605598	False	False	86440765	GT	AC	-0.022704175510742483	0.06620954641821047	0.7319791629612759	40.0	0.34291392614793476	0.014212716629536966	2.46887349653507	13.0	0.4305686909666831	False	False										KIF27	-
chr9	ENSG00000165115.10	86538150	-0.00615857734280394	0.0217284936863351	False	False	86538169	T	A	-0.09474697011232704	0.061153164087736585	0.12249369693432167	3.0	1.549338804062425	0.014212716629536966	2.46887349653507	13.0	0.4305686909666831	False	False										KIF27	-
chr9	ENSG00000165115.10	86541039	0.0295923690741908	0.033006776914856	False	False	86541080	AAAT	ATTT	0.11920608057459466	0.06435817285514163	0.06523118089939513	30.0	1.8522290998364037	0.014212716629536966	2.46887349653507	13.0	0.4305686909666831	False	False										KIF27	-
chr9	ENSG00000165115.10	86551399	0.0379066986154993	0.0312199818443515	False	False	86551409	T	A	0.07360583996181873	0.06269892234272302	0.2415161351736279	15.0	1.1739570189018023	0.014212716629536966	2.46887349653507	13.0	0.4305686909666831	False	False										KIF27	-
chr9	ENSG00000165115.10	86553665	0.007093410409289109	0.0181932253042839	False	False	86553676	T	A	0.0426690188609752	0.06705448083560572	0.5252145366514391	46.0	0.6363335951490668	0.014212716629536966	2.46887349653507	13.0	0.4305686909666831	False	False										KIF27	-
chr9	ENSG00000165115.10	86556822	0.0116199861083802	0.0235603100905873	False	False	86556833	A	T	0.02544498188983729	0.06507337947013099	0.6961353492313465	32.0	0.3910198317196153	0.014212716629536966	2.46887349653507	13.0	0.4305686909666831	False	False										KIF27	-
chr9	ENSG00000165115.10	86622025	0.00738043866349097	0.021275558635349	False	False	86622046	AAC	GTT	0.11347404196864785	0.061498641601024424	0.06614892046912442	7.0	1.8451471286929635	0.014212716629536966	2.46887349653507	13.0	0.4305686909666831	False	False										KIF27	-
chr9	ENSG00000135040.11	88467507	0.00930833355313068	0.0244466089684952	False	False	88467538	GT	AC	0.011208786039116304	0.07000960589257005	0.8729579270858683	64.0	0.16010354430956547	0.00043451083846370806	3.563790253510739	17.0	0.03965327620643089	False	False										NAA35	+
chr9	ENSG00000135040.11	88476668	-0.0211562515352825	0.030575472881276003	False	False	88476679	T	A	-0.095044623075961	0.06493749923512697	0.14463072863698528	33.0	1.46363232639775	0.00043451083846370806	3.563790253510739	17.0	0.03965327620643089	False	False										NAA35	+
chr9	ENSG00000135040.11	88480857	-0.0643390300497153	0.0433987391905089	False	False	88480884	AC	GT	-0.1345203740956201	0.060871168282900526	0.027965726893813683	3.0	2.2099193738229688	0.00043451083846370806	3.563790253510739	17.0	0.03965327620643089	False	False										NAA35	+
chr9	ENSG00000135040.11	88484281	-0.0186716657005903	0.0271293119196806	False	False	88484315	GT	AC	-0.029612445292285294	0.06634322393133063	0.6557683298054172	41.0	0.4463522201293085	0.00043451083846370806	3.563790253510739	17.0	0.03965327620643089	False	False										NAA35	+
chr9	ENSG00000135040.11	88485239	-0.0942827346609544	0.0527866521695905	False	False	88485270	GT	AC	-0.14828963323606786	0.06682664087040077	0.027511464418881824	49.0	2.219019709873658	0.00043451083846370806	3.563790253510739	17.0	0.03965327620643089	False	False										NAA35	+
chr9	ENSG00000135040.11	88489774	-0.061112189195027	0.0313955347446301	False	False	88489785	T	A	-0.11283600323576065	0.06509379289032745	0.08434088654489197	35.0	1.7334372176755952	0.00043451083846370806	3.563790253510739	17.0	0.03965327620643089	False	False										NAA35	+
chr9	ENSG00000135040.11	88539256	0.00113470397708899	0.0164969906518149	False	False	88539278	CTTTT	AAAAG	0.06278764149468087	0.0669831803573905	0.3495898336483694	46.0	0.9373642929415382	0.00043451083846370806	3.563790253510739	17.0	0.03965327620643089	False	False										NAA35	+
chr9	ENSG00000135040.11	88582715	0.10526765548584599	0.0306217829139723	False	False	88582726	A	T	0.1671081296731768	0.06486999563219438	0.01061670263611897	37.0	2.5760465689046934	0.00043451083846370806	3.563790253510739	17.0	0.03965327620643089	False	False										NAA35	+
chr9	ENSG00000135040.11	88681842	-0.0569966475979668	0.0339064194647686	False	False	88681871	ATT	AAT						0.00043451083846370806	3.563790253510739	17.0	0.03965327620643089	False	False										NAA35	+
chr9	ENSG00000135040.11	88683892	0.0440975688462928	0.0305263942547911	False	False	88683902	T	A	0.12688631394521505	0.06429644655201372	0.049600347678143517	30.0	1.973457644234945	0.00043451083846370806	3.563790253510739	17.0	0.03965327620643089	False	False										NAA35	+
chr9	ENSG00000135040.11	88684053	0.0573045697818844	0.0314927198435709	False	False	88684063	T	A	0.17632262178463162	0.0631449548355294	0.0056490259994216	25.0	2.792346945910257	0.00043451083846370806	3.563790253510739	17.0	0.03965327620643089	False	False										NAA35	+
chr9	ENSG00000135040.11	88685486	-0.0117291993522292	0.0264280745193429	False	False	88685506	A	T	-0.08174230096580783	0.06659171294674891	0.2209176587087449	44.0	1.2275146162882806	0.00043451083846370806	3.563790253510739	17.0	0.03965327620643089	False	False										NAA35	+
chr9	ENSG00000135040.11	88685994	0.0781422395163741	0.0312131792626802	False	False	88686021	AC	GT	0.17817390243044126	0.06391760454565948	0.005741383964427622	31.0	2.7875560058444133	0.00043451083846370806	3.563790253510739	17.0	0.03965327620643089	False	False										NAA35	+
chr9	ENSG00000135040.11	88696803	0.007831083139997629	0.0201803739796738	False	False	88696821	A	T	0.023882727755479696	0.06635339957943905	0.7192324501101026	41.0	0.35993224019949455	0.00043451083846370806	3.563790253510739	17.0	0.03965327620643089	False	False										NAA35	+
chr9	ENSG00000135040.11	88709080	0.000407278451720652	0.0144558786566109	False	False	88709092	T	A	0.06559736137617829	0.06608397721574594	0.32193945988430633	40.0	0.9926364020437363	0.00043451083846370806	3.563790253510739	17.0	0.03965327620643089	False	False										NAA35	+
chr9	ENSG00000135040.11	88716784	0.0163945848108032	0.0225630896747346	False	False	88716808	ATTT	AAAT	0.051883314376262826	0.06181507837509001	0.4020516776020043	7.0	0.839331045759388	0.00043451083846370806	3.563790253510739	17.0	0.03965327620643089	False	False										NAA35	+
chr9	ENSG00000135040.11	88729289	-0.0010300723361182699	0.0139026084517343	False	False	88729339	AAAAAC	GTTTTT	0.06399297771224455	0.062494074975733685	0.306812908138009	13.0	1.0239847175447094	0.00043451083846370806	3.563790253510739	17.0	0.03965327620643089	False	False										NAA35	+
chr9	ENSG00000135052.12	88582715	-0.0309358569493943	0.0554331680907367	False	False	88582726	A	T	-0.029091674844765682	0.06576732153626975	0.6586553295703425	37.0	0.44234239992154817	0.05751586313466415	1.9090139173579346	11.0	0.9774624304306652	False	False										GOLM1	-
chr9	ENSG00000135052.12	88681842	-0.00115907512678796	0.0914687908166493	False	False	88681871	ATT	AAT						0.05751586313466415	1.9090139173579346	11.0	0.9774624304306652	False	False										GOLM1	-
chr9	ENSG00000135052.12	88683892	0.0136811839516886	0.0298433650224555	False	False	88683902	T	A	0.0821686618182926	0.06460117824897182	0.2046367393487334	30.0	1.271937510204783	0.05751586313466415	1.9090139173579346	11.0	0.9774624304306652	False	False										GOLM1	-
chr9	ENSG00000135052.12	88684053	0.00648006446588127	0.0232327031817823	False	False	88684063	T	A	0.07389350371500081	0.06397465258433938	0.2492071606914395	25.0	1.1550434543991492	0.05751586313466415	1.9090139173579346	11.0	0.9774624304306652	False	False										GOLM1	-
chr9	ENSG00000135052.12	88685486	0.007792131787992	0.0243055838036958	False	False	88685506	A	T	0.03922816322537382	0.06676388135523505	0.5574156973911409	44.0	0.5875656482080469	0.05751586313466415	1.9090139173579346	11.0	0.9774624304306652	False	False										GOLM1	-
chr9	ENSG00000135052.12	88685994	0.0656943353627496	0.0504568428460186	False	False	88686021	AC	GT	0.11376751510495195	0.06453524051215252	0.07921050283146497	31.0	1.762874271515709	0.05751586313466415	1.9090139173579346	11.0	0.9774624304306652	False	False										GOLM1	-
chr9	ENSG00000135052.12	88696803	0.0784570234503262	0.0465628295866039	True	False	88696821	A	T	0.08435727200936616	0.06613575181474783	0.2034300864558878	41.0	1.2755169434779912	0.05751586313466415	1.9090139173579346	11.0	0.9774624304306652	False	False										GOLM1	-
chr9	ENSG00000135052.12	88709080	0.0856106086517602	0.0567817256519025	False	False	88709092	T	A	0.12542908482020632	0.06570359895217502	0.05751586313466415	40.0	1.9090139173579346	0.05751586313466415	1.9090139173579346	11.0	0.9774624304306652	True	False	88707719.0	0.07909212570558058	0.24040798959207746	chr9:88707719						GOLM1	-
chr9	ENSG00000135052.12	88716784	-0.0153496218826189	0.04355758855047899	False	False	88716808	ATTT	AAAT	-0.04728983322959475	0.06182919469599485	0.4450540422144069	7.0	0.7648463393727183	0.05751586313466415	1.9090139173579346	11.0	0.9774624304306652	False	False										GOLM1	-
chr9	ENSG00000135052.12	88729289	0.0209390309968738	0.0341855811487634	False	False	88729339	AAAAAC	GTTTTT	0.04114770751741654	0.06256939257277255	0.5113670660075889	13.0	0.6576331625652094	0.05751586313466415	1.9090139173579346	11.0	0.9774624304306652	False	False										GOLM1	-
chr9	ENSG00000135052.12	88738722	-0.020654402126945	0.0419637628981429	False	False	88738732	T	A	-0.09733469660492693	0.06694787453115325	0.14739605040536527	47.0	1.4538877789112423	0.05751586313466415	1.9090139173579346	11.0	0.9774624304306652	False	False										GOLM1	-
chr9	ENSG00000135052.12	88741370	0.00293618920005095	0.0174995802527118	False	False	88741396	AAAC	GTTT	0.044969118575641766	0.061717708074580366	0.466881312484023	6.0	0.7286258673329311	0.05751586313466415	1.9090139173579346	11.0	0.9774624304306652	False	False										GOLM1	-
chr9	ENSG00000135046.9	75679803	-0.0058641110069926105	0.0195396179079796	False	False	75679821	AT	AT	0.00626470380870276	0.06819809563890314	0.9268944933976032	53.0	0.09186039214164071	0.07194603476903842	1.8072748764953277	13.0	1.0	False	False										ANXA1	+
chr9	ENSG00000135046.9	75687239	-0.009899442861270709	0.0220995609743763	False	False	75687291	AC	GT	0.009074485523571402	0.06349744894902623	0.8864764934944364	20.0	0.1429110251477365	0.07194603476903842	1.8072748764953277	13.0	1.0	False	False										ANXA1	+
chr9	ENSG00000135046.9	75692754	-0.0009166491900350971	0.0132948299872884	False	False	75692804	GT	AC	-0.002780613022335621	0.062257039955309325	0.9644101310509456	10.0	0.0446634312253146	0.07194603476903842	1.8072748764953277	13.0	1.0	False	False										ANXA1	+
chr9	ENSG00000135046.9	75705230	-0.0024915229198488	0.0133809804926531	False	False	75705258	AAAC	GTTT	0.007024514047710049	0.06166112024459972	0.9093871089019882	5.0	0.11392128491738286	0.07194603476903842	1.8072748764953277	13.0	1.0	False	False										ANXA1	+
chr9	ENSG00000135046.9	75715247	-0.0175925768785337	0.0260084378636721	False	False	75715283	GT	AC	-0.1049624555292388	0.061793743449128	0.09059666598854152	9.0	1.6985935738890727	0.07194603476903842	1.8072748764953277	13.0	1.0	False	False										ANXA1	+
chr9	ENSG00000135046.9	75715897	-0.00124243049172221	0.0293006901005618	False	False	75715940	AT	AT	-0.056898337096925065	0.061446039989879686	0.3552975666836861	4.0	0.9259886740674641	0.07194603476903842	1.8072748764953277	13.0	1.0	False	False										ANXA1	+
chr9	ENSG00000135046.9	75739849	-0.0252776954944461	0.0364741002601815	True	False	75739892	AC	GT	-0.11470051708427755	0.06346600540738169	0.07194603476903842	23.0	1.8072748764953277	0.07194603476903842	1.8072748764953277	13.0	1.0	True	False	75756844.0	0.2976042300267196	0.4671304641796327	chr9:75756844						ANXA1	+
chr9	ENSG00000135046.9	75748062	0.00658076141506339	0.016561979145223	False	False	75748092	AAAT	ATTT	0.07846531558523241	0.062429354403012186	0.20995230674590307	13.0	1.2568657218317558	0.07194603476903842	1.8072748764953277	13.0	1.0	False	False										ANXA1	+
chr9	ENSG00000135046.9	75783797	-0.000147888267317926	0.0178486519526022	False	False	75783828	GT	AC	-0.006883207748445132	0.06884120822592509	0.9204497909153893	57.0	0.09998673651769184	0.07194603476903842	1.8072748764953277	13.0	1.0	False	False										ANXA1	+
chr9	ENSG00000135046.9	75790180	-0.0023318092934913603	0.0168170357211304	False	False	75790191	T	A	-0.031549626533982064	0.06785062955623714	0.6424073765114982	51.0	0.46498649666666036	0.07194603476903842	1.8072748764953277	13.0	1.0	False	False										ANXA1	+
chr9	ENSG00000135046.9	75800679	-0.0012103067772642599	0.0141031967396982	False	False	75800689	C	G	0.07936733567926131	0.06158531679206111	0.1986259806723824	6.0	1.2887379624471211	0.07194603476903842	1.8072748764953277	13.0	1.0	False	False										ANXA1	+
chr9	ENSG00000135046.9	75811428	0.00262082535350336	0.0146980564604216	False	False	75811443	T	A	0.01037764297255053	0.06177687950765703	0.8667239913157709	6.0	0.1679858719841014	0.07194603476903842	1.8072748764953277	13.0	1.0	False	False										ANXA1	+
chr9	ENSG00000135046.9	75863630	-0.00237080727744811	0.0144652320174427	False	False	75863664	GT	AC	0.010198686018569351	0.06274231724475991	0.8710029727953177	14.0	0.1625487624051871	0.07194603476903842	1.8072748764953277	13.0	1.0	False	False										ANXA1	+
chr9	ENSG00000165092.8	75679803	-0.0027640698187987	0.0162395145356597	False	False	75679821	AT	AT	0.01511593766017021	0.06819164200400991	0.8247823681126082	53.0	0.22166848041701853	0.09632391613152806	1.669602374321608	20.0	1.0	False	False										ALDH1A1	-
chr9	ENSG00000165092.8	75687239	-0.0794000880214667	0.0325506037745385	False	False	75687291	AC	GT	-0.045485014046102765	0.0634343422779076	0.4740236680663921	20.0	0.7170408395949258	0.09632391613152806	1.669602374321608	20.0	1.0	False	False										ALDH1A1	-
chr9	ENSG00000165092.8	75692754	-0.0809667515439887	0.0322467645916757	True	False	75692804	GT	AC	-0.032708870720648785	0.062223968118682464	0.5995735082118181	10.0	0.5256635298195985	0.09632391613152806	1.669602374321608	20.0	1.0	False	False										ALDH1A1	-
chr9	ENSG00000165092.8	75705230	-0.0741441350013206	0.0340590877613384	False	False	75705258	AAAC	GTTT	-0.04129544925563125	0.06161004207659459	0.5032729091320259	5.0	0.6702714016051489	0.09632391613152806	1.669602374321608	20.0	1.0	False	False										ALDH1A1	-
chr9	ENSG00000165092.8	75715247	0.014464438470711998	0.0257375444948405	False	False	75715283	GT	AC	-0.0028831281861091303	0.062136718345006975	0.9630273921211318	9.0	0.04639974982426483	0.09632391613152806	1.669602374321608	20.0	1.0	False	False										ALDH1A1	-
chr9	ENSG00000165092.8	75715897	0.0174992390682972	0.0320295968737933	False	False	75715940	AT	AT	0.06483665265452478	0.061416246507934015	0.29207398852494537	4.0	1.0556922042793497	0.09632391613152806	1.669602374321608	20.0	1.0	False	False										ALDH1A1	-
chr9	ENSG00000165092.8	75739849	0.00481428986630305	0.0256687123385565	False	False	75739892	AC	GT	0.05101726520032274	0.06380446016818092	0.4247242247137241	23.0	0.7995877571230495	0.09632391613152806	1.669602374321608	20.0	1.0	False	False										ALDH1A1	-
chr9	ENSG00000165092.8	75748062	0.000624485280736765	0.014278176890033998	False	False	75748092	AAAT	ATTT	0.016458865576897297	0.06261394650583034	0.7928687280300419	13.0	0.2628626128104658	0.09632391613152806	1.669602374321608	20.0	1.0	False	False										ALDH1A1	-
chr9	ENSG00000165092.8	75783797	0.00374591265085688	0.017082996459061	False	False	75783828	GT	AC	0.018913853645530374	0.06883052427342727	0.7837474112223249	57.0	0.2747887488172491	0.09632391613152806	1.669602374321608	20.0	1.0	False	False										ALDH1A1	-
chr9	ENSG00000165092.8	75790180	0.037693832825702996	0.0306202814533666	False	False	75790191	T	A	0.05629713436217541	0.06777676262142196	0.4070979421105951	51.0	0.8306258986820031	0.09632391613152806	1.669602374321608	20.0	1.0	False	False										ALDH1A1	-
chr9	ENSG00000165092.8	75417144	0.0231885541494508	0.028458912422571002	False	False	75417203	ACAT	ATGT	0.0524113333074373	0.0612296629468919	0.3927795485841871	2.0	0.8559794515429023	0.09632391613152806	1.669602374321608	20.0	1.0	False	False										ALDH1A1	-
chr9	ENSG00000165092.8	75443337	-0.026037172764029	0.0284034521392625	False	False	75443359	AC	GT	-0.009588929785815528	0.0615429159336148	0.8763027798992151	4.0	0.15580883096535317	0.09632391613152806	1.669602374321608	20.0	1.0	False	False										ALDH1A1	-
chr9	ENSG00000165092.8	75471892	-0.00380264568090591	0.0208113287949146	False	False	75471926	AC	GT	0.028972217481742186	0.06693684228264835	0.665557196975844	45.0	0.43282916393641246	0.09632391613152806	1.669602374321608	20.0	1.0	False	False										ALDH1A1	-
chr9	ENSG00000165092.8	75477871	-0.0348382329204232	0.037888616367926	False	False	75477950	ATCT	AGAT	-0.10804562691684667	0.06471338839629269	0.09632391613152806	32.0	1.669602374321608	0.09632391613152806	1.669602374321608	20.0	1.0	True	False	75709442.0	0.14890536248765898	0.31979554363193624	chr9:75709442						ALDH1A1	-
chr9	ENSG00000165092.8	75485404	-0.007678093087046521	0.0208549479708144	False	False	75485431	GT	AC	0.042028227451227314	0.06383120688053566	0.5108816674299168	23.0	0.6584275858967531	0.09632391613152806	1.669602374321608	20.0	1.0	False	False										ALDH1A1	-
chr9	ENSG00000165092.8	75511223	-0.0212969314851721	0.0267373245075546	False	False	75511233	A	T	-0.03300184824193532	0.0660458646386203	0.6177796381549976	39.0	0.4996807661238111	0.09632391613152806	1.669602374321608	20.0	1.0	False	False										ALDH1A1	-
chr9	ENSG00000165092.8	75553158	-0.00166929832814412	0.0288634747163525	False	False	75553186	AAAAT	ATTTT	-0.007283666261876595	0.061896804125428785	0.9064161961073504	7.0	0.11767435112024273	0.09632391613152806	1.669602374321608	20.0	1.0	False	False										ALDH1A1	-
chr9	ENSG00000165092.8	75564564	0.009055108813867441	0.0218478241124291	False	False	75564600	GT	AC	-0.03017517197651515	0.06412081764238771	0.6383494804977168	25.0	0.47059867740313327	0.09632391613152806	1.669602374321608	20.0	1.0	False	False										ALDH1A1	-
chr9	ENSG00000165092.8	75596812	-0.0147481345319819	0.0269145260401491	False	False	75596833	AT	AT	-0.02029416498397777	0.06467130108128699	0.7539430121902589	29.0	0.31380480436707964	0.09632391613152806	1.669602374321608	20.0	1.0	False	False										ALDH1A1	-
chr9	ENSG00000165092.8	75609421	0.0432336882308867	0.0327194631934616	False	False	75609443	GTTT	AAAC	0.045194409797441326	0.061251284022848	0.4612545351350105	2.0	0.7378524469884236	0.09632391613152806	1.669602374321608	20.0	1.0	False	False										ALDH1A1	-
chr9	ENSG00000135047.10	90252013	0.0016459758278514801	0.0153765658432439	False	False	90252029	T	A	0.020024000711931143	0.06153340554292591	0.7451234391013568	4.0	0.3254167477852714	0.0031063853596639468	2.987433682550845	15.0	0.1660764236483567	False	False										CTSL	+
chr9	ENSG00000135047.10	90286412	0.0018554830049072601	0.0399108832672119	False	False	90286433	T	A	0.08004886370088736	0.06279192709903318	0.20354453316155	16.0	1.2748273129862244	0.0031063853596639468	2.987433682550845	15.0	0.1660764236483567	False	False										CTSL	+
chr9	ENSG00000135047.10	90295553	-0.0129256939048034	0.0232926198718929	False	False	90295588	AC	GT	-0.10472462822623983	0.06277236279484869	0.09649839935937966	17.0	1.6683238221970178	0.0031063853596639468	2.987433682550845	15.0	0.1660764236483567	False	False										CTSL	+
chr9	ENSG00000135047.10	90336084	-0.00388944002467473	0.0166156362898291	False	False	90336147	CCTT	AAGG	-0.005582346044875885	0.06311845681958171	0.9295956085911028	17.0	0.08844237210729829	0.0031063853596639468	2.987433682550845	15.0	0.1660764236483567	False	False										CTSL	+
chr9	ENSG00000135047.10	90359698	-0.00576363714966586	0.0163192682830587	False	False	90359726	A	T	-0.005252144949689577	0.062256421946176935	0.9328331657256888	10.0	0.08436310320291548	0.0031063853596639468	2.987433682550845	15.0	0.1660764236483567	False	False										CTSL	+
chr9	ENSG00000135047.10	90368714	0.0160567969644172	0.0259978729664841	False	False	90368739	GT	AC	0.09783302920164748	0.06113482466160058	0.11072724284920528	3.0	1.6002831404716111	0.0031063853596639468	2.987433682550845	15.0	0.1660764236483567	False	False										CTSL	+
chr9	ENSG00000135047.10	90381551	-0.0123625871342001	0.0262764513549079	False	False	90381561	A	T	-0.0573716837104544	0.06471360597226612	0.3762175178704942	30.0	0.8865474709451642	0.0031063853596639468	2.987433682550845	15.0	0.1660764236483567	False	False										CTSL	+
chr9	ENSG00000135047.10	90389367	-0.00959288601830332	0.0202640476192635	False	False	90389455	CTTT	AAAG	-0.07571986152345586	0.06518437042526955	0.2465709125398545	34.0	1.1616260313546283	0.0031063853596639468	2.987433682550845	15.0	0.1660764236483567	False	False										CTSL	+
chr9	ENSG00000135047.10	90395030	0.0405265460241109	0.0420038869298159	False	False	90395040	A	T	0.1250973582071871	0.0630012368980467	0.0481753358056373	20.0	1.9856333679548066	0.0031063853596639468	2.987433682550845	15.0	0.1660764236483567	False	False										CTSL	+
chr9	ENSG00000135047.10	90402696	0.000268799632006961	0.0212754924863032	False	False	90402706	T	A	-0.07429664765590974	0.06397273107811621	0.24662694719813044	25.0	1.161379956800455	0.0031063853596639468	2.987433682550845	15.0	0.1660764236483567	False	False										CTSL	+
chr9	ENSG00000135047.10	90412037	-0.0692484310210776	0.0564214556624389	False	False	90412068	GTT	AAC	-0.1681773613249922	0.060440624413264164	0.005780164347270256	2.0	2.782521904060349	0.0031063853596639468	2.987433682550845	15.0	0.1660764236483567	False	False										CTSL	+
chr9	ENSG00000135047.10	90422904	-0.00137512966994399	0.01740510919389	False	False	90422941	AAAAC	GTTTT	0.002744069905835016	0.06142928040331616	0.9644036774580892	3.0	0.04467038988278433	0.0031063853596639468	2.987433682550845	15.0	0.1660764236483567	False	False										CTSL	+
chr9	ENSG00000135047.10	90426627	-0.000429422127911897	0.0185331840320614	False	False	90426639	T	A	0.09050899283556448	0.06595479985379317	0.1713222716639759	40.0	1.3722881888232907	0.0031063853596639468	2.987433682550845	15.0	0.1660764236483567	False	False										CTSL	+
chr9	ENSG00000135047.10	90442666	-0.00302756521345196	0.016305668670178998	False	False	90442692	GT	AC	0.07115942247870803	0.06295942969262901	0.2594529353823006	17.0	1.1302424883152815	0.0031063853596639468	2.987433682550845	15.0	0.1660764236483567	False	False										CTSL	+
chr9	ENSG00000196730.8	90252013	-0.00423989242770115	0.0159289459828188	False	False	90252029	T	A	0.01941653824767194	0.061534142962756014	0.7526003022968416	4.0	0.31554089019203435	0.018238366174001628	2.3754691014522082	27.0	0.8300495549121315	False	False										DAPK1	+
chr9	ENSG00000196730.8	90286412	-0.0010351751944093	0.0132383120636757	False	False	90286433	T	A	0.016479255333505215	0.06298552473359947	0.7938161149191383	16.0	0.26163559648355833	0.018238366174001628	2.3754691014522082	27.0	0.8300495549121315	False	False										DAPK1	+
chr9	ENSG00000196730.8	90295553	0.0326537638563326	0.0334094492649131	False	False	90295588	AC	GT	0.1388713304452108	0.06250784025980835	0.027198432074403138	17.0	2.2216625925324616	0.018238366174001628	2.3754691014522082	27.0	0.8300495549121315	False	False										DAPK1	+
chr9	ENSG00000196730.8	90325927	0.0008987767632811519	0.0160248373372506	False	False	90325937	A	T	-0.0013737593880065744	0.06468456169839573	0.9830736611756588	29.0	0.021237824790589027	0.018238366174001628	2.3754691014522082	27.0	0.8300495549121315	False	False										DAPK1	+
chr9	ENSG00000196730.8	90336084	-0.00170363723602736	0.0133007229443979	False	False	90336147	CCTT	AAGG	-0.023391605433024067	0.06310216950309297	0.7111779943428473	17.0	0.3706941554818891	0.018238366174001628	2.3754691014522082	27.0	0.8300495549121315	False	False										DAPK1	+
chr9	ENSG00000196730.8	90359698	0.00138290861896769	0.0148881895600096	False	False	90359726	A	T	0.057486758695989834	0.06215432383366016	0.3558803163766898	10.0	0.9249036133003097	0.018238366174001628	2.3754691014522082	27.0	0.8300495549121315	False	False										DAPK1	+
chr9	ENSG00000196730.8	90381551	0.00396129652251841	0.0183866857442421	False	False	90381561	A	T	-0.03346124984722286	0.06478407395712127	0.6059818463571197	30.0	0.5165042548785973	0.018238366174001628	2.3754691014522082	27.0	0.8300495549121315	False	False										DAPK1	+
chr9	ENSG00000196730.8	90389367	-0.0039369704070493705	0.0150295317504162	False	False	90389455	CTTT	AAAG	0.012158435837501405	0.06536721297245479	0.8526042903355642	34.0	0.1860020533937231	0.018238366174001628	2.3754691014522082	27.0	0.8300495549121315	False	False										DAPK1	+
chr9	ENSG00000196730.8	90395030	-0.0035718178800982704	0.0193373438365753	False	False	90395040	A	T	-0.03431250623743794	0.06346267165199153	0.5892187604319955	20.0	0.5406722620440007	0.018238366174001628	2.3754691014522082	27.0	0.8300495549121315	False	False										DAPK1	+
chr9	ENSG00000196730.8	90402696	0.007529598079045591	0.0172035479178377	False	False	90402706	T	A	0.02577623676555718	0.06412871526769905	0.6880775712130602	25.0	0.40194531666441163	0.018238366174001628	2.3754691014522082	27.0	0.8300495549121315	False	False										DAPK1	+
chr9	ENSG00000196730.8	90412037	0.0113057922201671	0.0198832447613411	False	False	90412068	GTT	AAC	0.0699404922819554	0.06116378626399735	0.2538611246010489	2.0	1.1434951391020123	0.018238366174001628	2.3754691014522082	27.0	0.8300495549121315	False	False										DAPK1	+
chr9	ENSG00000196730.8	90422904	-0.00267249459628769	0.0203795462791617	False	False	90422941	AAAAC	GTTTT	0.005259294420990492	0.061428662101912224	0.9318360942436836	3.0	0.08561629443052406	0.018238366174001628	2.3754691014522082	27.0	0.8300495549121315	False	False										DAPK1	+
chr9	ENSG00000196730.8	90016481	-7.975231697357471e-05	0.0140720852161834	False	False	90016491	A	T	0.03691168821139575	0.06546753371809871	0.5734211479548686	35.0	0.5638166907330954	0.018238366174001628	2.3754691014522082	27.0	0.8300495549121315	False	False										DAPK1	+
chr9	ENSG00000196730.8	90047531	0.0126120149819178	0.021982016478775	False	False	90047560	AAAAC	GTTTT	-0.02607469961949889	0.061293087040435824	0.6708816907853683	2.0	0.4254101217368458	0.018238366174001628	2.3754691014522082	27.0	0.8300495549121315	False	False										DAPK1	+
chr9	ENSG00000196730.8	90072225	0.0337068514847468	0.0345270675506857	False	False	90072261	GT	AC	0.01958053112603847	0.06650625770014405	0.7687100011588995	42.0	0.2944163722806502	0.018238366174001628	2.3754691014522082	27.0	0.8300495549121315	False	False										DAPK1	+
chr9	ENSG00000196730.8	90097835	-0.00670727711813674	0.0364040023234322	False	False	90097859	T	A	-0.0034535259429399933	0.06166227387644984	0.9553786651201412	5.0	0.05600711303413301	0.018238366174001628	2.3754691014522082	27.0	0.8300495549121315	False	False										DAPK1	+
chr9	ENSG00000196730.8	90127201	-0.0212682842754004	0.040113941460847	False	False	90127211	T	A	-0.014505414404683168	0.062130439227344986	0.8155831190945105	9.0	0.2334671150739107	0.018238366174001628	2.3754691014522082	27.0	0.8300495549121315	False	False										DAPK1	+
chr9	ENSG00000196730.8	90149022	0.00970651198426645	0.020483882205938	False	False	90149034	T	A	0.09551536653798733	0.06425459823867069	0.13845567939965764	28.0	1.4865141041455114	0.018238366174001628	2.3754691014522082	27.0	0.8300495549121315	False	False										DAPK1	+
chr9	ENSG00000196730.8	90162482	-0.017405843103284	0.0372852748234297	False	False	90162529	GT	AC	-0.10584084593751776	0.06214894267413256	0.08977815247150511	12.0	1.7030192531589199	0.018238366174001628	2.3754691014522082	27.0	0.8300495549121315	False	False										DAPK1	+
chr9	ENSG00000196730.8	90166067	0.0292420744267482	0.0376165737837606	False	False	90166080	T	A	0.03721943382395724	0.06589235997627282	0.5727249073443376	38.0	0.5648520380414297	0.018238366174001628	2.3754691014522082	27.0	0.8300495549121315	False	False										DAPK1	+
chr9	ENSG00000196730.8	90170422	-0.0021581329253664303	0.0142551934343463	False	False	90170435	T	A	0.004292420090336122	0.06579456335945487	0.9480395459388372	37.0	0.06523973822708391	0.018238366174001628	2.3754691014522082	27.0	0.8300495549121315	False	False										DAPK1	+
chr9	ENSG00000196730.8	90173426	0.0172034569267433	0.0246965875023098	False	False	90173437	AC	GT	0.1262831348864789	0.06059569248037591	0.03810481632134687	0.0	2.084028248829338	0.018238366174001628	2.3754691014522082	27.0	0.8300495549121315	False	False										DAPK1	+
chr9	ENSG00000196730.8	90174914	-0.017468402033323	0.0384252801688468	False	False	90174937	T	A	-0.036813605701031794	0.06197532878974716	0.5530257673351455	8.0	0.594004201670682	0.018238366174001628	2.3754691014522082	27.0	0.8300495549121315	False	False										DAPK1	+
chr9	ENSG00000196730.8	90176441	-0.0449928238156031	0.0442839224653695	True	False	90176455	A	T	-0.06905863886965033	0.062350787647812614	0.2690817507740453	12.0	1.1075824616639471	0.018238366174001628	2.3754691014522082	27.0	0.8300495549121315	False	False										DAPK1	+
chr9	ENSG00000196730.8	90199580	-0.00995626839011637	0.0201464742443557	False	False	90199606	GT	AC	-0.0975059890056322	0.0628186722725637	0.12187871732665805	17.0	1.5521816281401783	0.018238366174001628	2.3754691014522082	27.0	0.8300495549121315	False	False										DAPK1	+
chr9	ENSG00000196730.8	90217822	-0.00466988197145355	0.0247626376420164	False	False	90217863	CT	AG	0.004758021756568727	0.06324483729851671	0.9400904633830816	18.0	0.07523178111931546	0.018238366174001628	2.3754691014522082	27.0	0.8300495549121315	False	False										DAPK1	+
chr9	ENSG00000177992.9	90402696	-0.00329399463305642	0.0453973073008318	False	False	90402706	T	A										False	False										SPATA31E1	+
chr9	ENSG00000177992.9	90412037	0.0056294973802276296	0.0459026456666128	False	False	90412068	GTT	AAC										False	False										SPATA31E1	+
chr9	ENSG00000177992.9	90426627	0.0111784032466321	0.0508847852770836	True	False	90426639	T	A										False	False										SPATA31E1	+
chr9	ENSG00000177992.9	90442666	-0.0040913658175925705	0.0455499010859795	False	False	90442692	GT	AC										False	False										SPATA31E1	+
chr9	ENSG00000177992.9	90561739	0.000501486615151326	0.0447149303229809	False	False	90561754	AT	AT										False	False										SPATA31E1	+
chr9	ENSG00000177992.9	90563756	-0.00269343965554731	0.0457319299682102	False	False	90563806	AG	CT										False	False										SPATA31E1	+
chr9	ENSG00000177992.9	90572796	0.00146954470217224	0.0444079273076399	False	False	90572817	AC	GT										False	False										SPATA31E1	+
chr9	ENSG00000177992.9	90591457	-0.0100031998661924	0.0492072658146666	False	False	90591480	A	T										False	False										SPATA31E1	+
chr9	ENSG00000177992.9	90599007	0.00133756406542575	0.0444239695516926	False	False	90599021	AC	GT										False	False										SPATA31E1	+
chr9	ENSG00000177992.9	90446684	-4.6024682994722904e-05	0.0442889012447798	False	False	90446725	ATGG	ATCC										False	False										SPATA31E1	+
chr9	ENSG00000177992.9	90452828	-0.00902413524877492	0.0488130650382011	False	False	90452882	AC	GT										False	False										SPATA31E1	+
chr9	ENSG00000177992.9	90456160	-0.00046070215613960706	0.0443737275291933	False	False	90456189	GTTT	AAAC										False	False										SPATA31E1	+
chr9	ENSG00000135049.11	88062973	-0.00367761277357266	0.0179688982283896	False	False	88063062	ATTGT	AATAC	-0.02342791895044741	0.06755519078419372	0.7290770363647158	49.0	0.34679672544021556	0.006944754809637856	2.7246668887204195	14.0	0.27936831766559456	False	False										AGTPBP1	-
chr9	ENSG00000135049.11	88091818	0.00216695929854107	0.0177171092859724	False	False	88091884	AGAT	ATCT	-0.04033782973439234	0.06383565824234877	0.5280406197111132	23.0	0.6319012107817837	0.006944754809637856	2.7246668887204195	14.0	0.27936831766559456	False	False										AGTPBP1	-
chr9	ENSG00000135049.11	88109855	0.0142941705388781	0.0239412162991085	False	False	88109902	AC	GT	0.12211660999898327	0.06646377122861627	0.06749020708038057	45.0	1.8373409715036668	0.006944754809637856	2.7246668887204195	14.0	0.27936831766559456	False	False										AGTPBP1	-
chr9	ENSG00000135049.11	88114327	-0.000428819443615103	0.0146826777186475	False	False	88114337	A	T						0.006944754809637856	2.7246668887204195	14.0	0.27936831766559456	False	False										AGTPBP1	-
chr9	ENSG00000135049.11	88116334	0.000634009128565669	0.0160953731282823	False	False	88116375	AC	GT	0.043808273854638084	0.0663086108501129	0.5094922835296241	41.0	0.6606724721418816	0.006944754809637856	2.7246668887204195	14.0	0.27936831766559456	False	False										AGTPBP1	-
chr9	ENSG00000135049.11	88136237	0.0050248530566412	0.0167200699844483	False	False	88136247	A	T	0.04247687928535722	0.06244359062905604	0.4969646758094383	12.0	0.680244022764316	0.006944754809637856	2.7246668887204195	14.0	0.27936831766559456	False	False										AGTPBP1	-
chr9	ENSG00000135049.11	88159529	-0.0268897390736008	0.034647633997704	False	False	88159542	AC	GT	-0.0946190201339426	0.061038852443565994	0.12229584674147252	2.0	1.550144151570075	0.006944754809637856	2.7246668887204195	14.0	0.27936831766559456	False	False										AGTPBP1	-
chr9	ENSG00000135049.11	88160695	-0.0202505337744286	0.0294685685282152	False	False	88160721	AAAC	GTTT	-0.08825273125307842	0.06142204108378967	0.15195622918875848	5.0	1.4368251151518607	0.006944754809637856	2.7246668887204195	14.0	0.27936831766559456	False	False										AGTPBP1	-
chr9	ENSG00000135049.11	88165091	-0.0180531022477783	0.0274017947460922	False	False	88165133	AG	CT	-0.05594777823240305	0.06526965257669376	0.3922229650448135	34.0	0.8571790414643737	0.006944754809637856	2.7246668887204195	14.0	0.27936831766559456	False	False										AGTPBP1	-
chr9	ENSG00000135049.11	88194497	-0.0837992919851868	0.0487739328433785	False	False	88194516	GT	AC	-0.15216665200225704	0.06301520367644484	0.016475932564219316	22.0	2.4147609326721438	0.006944754809637856	2.7246668887204195	14.0	0.27936831766559456	False	False										AGTPBP1	-
chr9	ENSG00000135049.11	88209504	0.0136269135921487	0.0261329117730424	False	False	88209514	A	T	0.06394645881120672	0.06165376267454744	0.30060517520119	6.0	1.0371866377200978	0.006944754809637856	2.7246668887204195	14.0	0.27936831766559456	False	False										AGTPBP1	-
chr9	ENSG00000135049.11	88270603	-0.0276224497925519	0.0378738713212202	False	False	88270620	A	T	-0.09251156686144073	0.06400676649395537	0.1496559711417514	26.0	1.4453404214721155	0.006944754809637856	2.7246668887204195	14.0	0.27936831766559456	False	False										AGTPBP1	-
chr9	ENSG00000135049.11	88275002	0.0872183377795936	0.0730119610998321	False	False	88275012	A	T						0.006944754809637856	2.7246668887204195	14.0	0.27936831766559456	False	False										AGTPBP1	-
chr9	ENSG00000135049.11	88325592	-0.0839219769218648	0.0460621630826676	False	False	88325616	AAC	GTT	-0.1498789242452174	0.06228252028940056	0.016829443009633634	16.0	2.406436405411877	0.006944754809637856	2.7246668887204195	14.0	0.27936831766559456	False	False										AGTPBP1	-
chr9	ENSG00000135049.11	88356815	-0.034614306046002	0.0398707773602596	False	False	88356864	CGG	CCG	-0.14200105025490553	0.061507311984149125	0.021748818554585846	9.0	2.308685677753244	0.006944754809637856	2.7246668887204195	14.0	0.27936831766559456	False	False										AGTPBP1	-
chr9	ENSG00000135069.9	80840242	0.0158201732617131	0.028935111769346	False	False	80840264	AC	GT	0.03962667046750532	0.06245090968949575	0.5263048149459957	12.0	0.6345251120364469	0.02433992115098051	2.266045827605128	11.0	0.555062447909384	False	False										PSAT1	+
chr9	ENSG00000135069.9	80926746	-0.0210764599352507	0.0423129957739001	False	False	80926785	AAAAAC	GTTTTT	-0.06347503162293794	0.06130563458238501	0.30143230646178354	3.0	1.0353865848601176	0.02433992115098051	2.266045827605128	11.0	0.555062447909384	False	False										PSAT1	+
chr9	ENSG00000135069.9	80934896	0.013665491421941001	0.0335307955275027	False	False	80934919	ATTC	AATG	-0.04048931146842536	0.061034630971473276	0.5076557677829718	0.0	0.6633825882776205	0.02433992115098051	2.266045827605128	11.0	0.555062447909384	False	False										PSAT1	+
chr9	ENSG00000135069.9	80942047	-0.00534577025004196	0.0176340659963837	False	False	80942057	T	A	-0.0737783596253885	0.06424010825742155	0.2519098755601327	27.0	1.1484781334699108	0.02433992115098051	2.266045827605128	11.0	0.555062447909384	False	False										PSAT1	+
chr9	ENSG00000135069.9	80958279	0.00425404891874317	0.0174284873508619	False	False	80958306	AAAC	GTTT	-0.02187659124798361	0.06153101628432973	0.7224707741457216	4.0	0.35553762263398503	0.02433992115098051	2.266045827605128	11.0	0.555062447909384	False	False										PSAT1	+
chr9	ENSG00000135069.9	80967623	-0.00126994744718466	0.0178221501163224	False	False	80967634	T	A	-0.010007646659335923	0.06803797438469156	0.8831988653367844	52.0	0.14708913294143613	0.02433992115098051	2.266045827605128	11.0	0.555062447909384	False	False										PSAT1	+
chr9	ENSG00000135069.9	80976798	-0.0186818666211933	0.0461967883361803	False	False	80976820	A	T						0.02433992115098051	2.266045827605128	11.0	0.555062447909384	False	False										PSAT1	+
chr9	ENSG00000135069.9	80977513	-0.0029004137176878698	0.0159195150713777	False	False	80977548	AAAC	GTTT	-0.044932622505952716	0.06243687623045329	0.4723977314793973	12.0	0.7196487912064544	0.02433992115098051	2.266045827605128	11.0	0.555062447909384	False	False										PSAT1	+
chr9	ENSG00000135069.9	80979224	0.0102897158963556	0.0184626835251933	True	False	80979244	AT	AT	0.030870643118356262	0.06296405510835791	0.624355344975334	16.0	0.49028994503656836	0.02433992115098051	2.266045827605128	11.0	0.555062447909384	False	False										PSAT1	+
chr9	ENSG00000135069.9	80992212	-0.00822294469061816	0.0184792961491761	False	False	80992248	A	T	-0.05042368343862342	0.06393700319578406	0.4310843098982532	24.0	0.7886463380871799	0.02433992115098051	2.266045827605128	11.0	0.555062447909384	False	False										PSAT1	+
chr9	ENSG00000135069.9	81036642	-0.003906520822516021	0.0155327740439128	False	False	81036694	GT	AC	-0.04738246746508005	0.06659178800812936	0.4774890711008553	43.0	0.7115361951130629	0.02433992115098051	2.266045827605128	11.0	0.555062447909384	False	False										PSAT1	+
chr9	ENSG00000148019.8	80840242	-0.00111508077471998	0.0147179083953881	False	False	80840264	AC	GT	-0.030759133931738524	0.062470426618313625	0.6228733501119639	12.0	0.49237912396009276	0.13753974207699501	1.48990863684812	16.0	1.0	False	False										CEP78	+
chr9	ENSG00000148019.8	80926746	0.00595027299058316	0.0170922817752824	False	False	80926785	AAAAAC	GTTTTT	-0.021048653326704855	0.061415902132029736	0.7320784145555904	3.0	0.342723180739985	0.13753974207699501	1.48990863684812	16.0	1.0	False	False										CEP78	+
chr9	ENSG00000148019.8	80934896	-0.0014397143479339802	0.0143548721672796	False	False	80934919	ATTC	AATG	-0.032707989091874286	0.06105203883333735	0.5925829188713181	0.0	0.5357395054596301	0.13753974207699501	1.48990863684812	16.0	1.0	False	False										CEP78	+
chr9	ENSG00000148019.8	80942047	0.000369993300601792	0.0150716848869635	False	False	80942057	T	A	0.03025330868188047	0.06438617726561205	0.6388708308747929	27.0	0.46987272682887526	0.13753974207699501	1.48990863684812	16.0	1.0	False	False										CEP78	+
chr9	ENSG00000148019.8	80958279	0.00801027429274904	0.0269812355222148	False	False	80958306	AAAC	GTTT	0.040347144560659985	0.0614956301701346	0.5123326442009253	4.0	0.6560977495317156	0.13753974207699501	1.48990863684812	16.0	1.0	False	False										CEP78	+
chr9	ENSG00000148019.8	80965198	0.0011167334946412802	0.0182519702773782	False	False	80965219	T	A	0.08055766850294117	0.06433993258614003	0.21176560518282206	28.0	1.252063302912051	0.13753974207699501	1.48990863684812	16.0	1.0	False	False										CEP78	+
chr9	ENSG00000148019.8	80967623	0.000714807904761035	0.0138410219169516	False	False	80967634	T	A	0.04569079981944398	0.06797032136963849	0.5021640203384612	52.0	0.672216916129714	0.13753974207699501	1.48990863684812	16.0	1.0	False	False										CEP78	+
chr9	ENSG00000148019.8	80976798	0.0031722064841928	0.0263010549087819	False	False	80976820	A	T						0.13753974207699501	1.48990863684812	16.0	1.0	False	False										CEP78	+
chr9	ENSG00000148019.8	80977513	-0.0014800057861643699	0.0157760838909165	False	False	80977548	AAAC	GTTT	-0.042746417647585216	0.062442872134327525	0.4942355928221162	12.0	0.6845684092754227	0.13753974207699501	1.48990863684812	16.0	1.0	False	False										CEP78	+
chr9	ENSG00000148019.8	80979224	0.00686910064823519	0.0187767506603657	False	False	80979244	AT	AT	0.05462781701952458	0.06290001519190275	0.3859543822159104	16.0	0.8684865473062228	0.13753974207699501	1.48990863684812	16.0	1.0	False	False										CEP78	+
chr9	ENSG00000148019.8	80992212	-0.0216195443946238	0.0268415919349892	False	False	80992248	A	T	-0.0949506902355156	0.06372920317878175	0.13753974207699501	24.0	1.48990863684812	0.13753974207699501	1.48990863684812	16.0	1.0	True	False	80940554.0	0.4182173343044878	0.576252971340503	chr9:80940554						CEP78	+
chr9	ENSG00000148019.8	80777273	-0.0237394566300888	0.0299973358238768	False	False	80777295	AC	GT	0.01441416105272572	0.062371805711465035	0.8174205339220223	11.0	0.23110058925352137	0.13753974207699501	1.48990863684812	16.0	1.0	False	False										CEP78	+
chr9	ENSG00000148019.8	80782699	-0.0132606902476907	0.0214735356102107	False	False	80782726	ATTT	AAAT	-0.06416290429851898	0.061418926658964874	0.2971281515524196	4.0	1.0446764179841554	0.13753974207699501	1.48990863684812	16.0	1.0	False	False										CEP78	+
chr9	ENSG00000148019.8	80783927	-0.004521048328077129	0.0174969414521588	False	False	80783949	AAAAC	GTTTT	0.0033318624362326933	0.061313593615140924	0.9567040096794268	2.0	0.054341333459370346	0.13753974207699501	1.48990863684812	16.0	1.0	False	False										CEP78	+
chr9	ENSG00000148019.8	80787470	-0.0240786904390379	0.0275971947565814	True	False	80787497	ATCT	AGAT	-0.032746634781520685	0.061512737591693685	0.5949276573068714	4.0	0.5323553472596966	0.13753974207699501	1.48990863684812	16.0	1.0	False	False										CEP78	+
chr9	ENSG00000148019.8	80806934	0.0115273585582641	0.0231708762727727	False	False	80806973	AATG	ATTC	0.05030100195768437	0.06135174827058151	0.4130219708576556	3.0	0.8198788685831788	0.13753974207699501	1.48990863684812	16.0	1.0	False	False										CEP78	+
chr9	ENSG00000148019.8	80809979	-0.0116301737694993	0.0235156033558111	False	False	80810024	AAAAC	GTTTT	-0.048738416733881414	0.0619436644408659	0.4321047538787727	8.0	0.786818428871111	0.13753974207699501	1.48990863684812	16.0	1.0	False	False										CEP78	+
chr9	ENSG00000136783.9	107435718	-0.0986950454766383	0.0281875366511554	False	False	107435733	AAAC	GTTT	-0.09040541445668046	0.0609483990331784	0.13917129952896545	1.0	1.4833107331903268	7.221214429618632e-06	4.601927747245251	11.0	0.0008457472806234133	False	False										NIPSNAP3A	+
chr9	ENSG00000136783.9	107436460	0.0114111049905993	0.0312292900053418	False	False	107436492	GTTTT	AAAAC	-0.05687231235086175	0.061214694906621764	0.3536987146416881	2.0	0.929063069539365	7.221214429618632e-06	4.601927747245251	11.0	0.0008457472806234133	False	False										NIPSNAP3A	+
chr9	ENSG00000136783.9	107456213	0.0109626748947449	0.0220169888500056	False	False	107456231	AC	GT	0.05404987946311085	0.062408639805582214	0.3872659771830135	12.0	0.8660640518923198	7.221214429618632e-06	4.601927747245251	11.0	0.0008457472806234133	False	False										NIPSNAP3A	+
chr9	ENSG00000136783.9	107465425	-0.154855933855106	0.0317431086312048	False	False	107465445	AAAT	ATTT	-0.20776498431179355	0.060089044343921184	0.0006347028420813997	3.0	3.457618382523199	7.221214429618632e-06	4.601927747245251	11.0	0.0008457472806234133	False	False										NIPSNAP3A	+
chr9	ENSG00000136783.9	107505072	-0.0922350384839645	0.0285757952263463	False	False	107505082	A	T	-0.0854873403608659	0.06276347368904922	0.17439660023112197	16.0	1.3620555927863098	7.221214429618632e-06	4.601927747245251	11.0	0.0008457472806234133	False	False										NIPSNAP3A	+
chr9	ENSG00000136783.9	107518203	0.0490515623820521	0.0326138248879496	False	False	107518213	A	T	0.06624815709783531	0.06348869584999649	0.29775370570415505	21.0	1.0434638199902317	7.221214429618632e-06	4.601927747245251	11.0	0.0008457472806234133	False	False										NIPSNAP3A	+
chr9	ENSG00000136783.9	107561676	0.00133539883401894	0.0170112549387039	False	False	107561717	AC	GT	0.015073428427135738	0.06916358777874378	0.8276894417863894	59.0	0.21793878702990438	7.221214429618632e-06	4.601927747245251	11.0	0.0008457472806234133	False	False										NIPSNAP3A	+
chr9	ENSG00000136783.9	107592971	-0.0037112720668304295	0.0164945387351881	False	False	107592993	A	T	-0.05021455568170742	0.062178740178807076	0.4200740261012211	10.0	0.807583999568111	7.221214429618632e-06	4.601927747245251	11.0	0.0008457472806234133	False	False										NIPSNAP3A	+
chr9	ENSG00000136783.9	107601803	0.00118565344625196	0.014349672964696998	False	False	107601820	GTT	AAC	0.0010803013804602695	0.06142947583769594	0.9859823244882456	3.0	0.01758604262413952	7.221214429618632e-06	4.601927747245251	11.0	0.0008457472806234133	False	False										NIPSNAP3A	+
chr9	ENSG00000136783.9	107612401	0.000358119554530593	0.0135855346217193	False	False	107612420	GTTT	AAAC	-0.043505860605344684	0.06114106119167505	0.4773551857748446	1.0	0.7115653499855908	7.221214429618632e-06	4.601927747245251	11.0	0.0008457472806234133	False	False										NIPSNAP3A	+
chr9	ENSG00000136783.9	107616740	-0.00675906476252604	0.0240840362673231	False	False	107616750	A	T						7.221214429618632e-06	4.601927747245251	11.0	0.0008457472806234133	False	False										NIPSNAP3A	+
chr9	ENSG00000165028.7	107435718	0.0038665486461681897	0.016809502062195	False	False	107435733	AAAC	GTTT	0.03900320155207584	0.06115243893356315	0.5241485963958488	1.0	0.6378028780577248	0.005945885559595267	2.774314721109512	11.0	0.21197905818282417	False	False										NIPSNAP3B	+
chr9	ENSG00000165028.7	107436460	0.0153212438093405	0.0332056100036407	False	False	107436492	GTTTT	AAAAC	0.12132983112056832	0.06086096172388219	0.04722158695816469	2.0	1.9935575726033556	0.005945885559595267	2.774314721109512	11.0	0.21197905818282417	False	False										NIPSNAP3B	+
chr9	ENSG00000165028.7	107456213	-0.0165209906611469	0.0268877901464196	False	False	107456231	AC	GT	-0.12102785839393583	0.06204056943509125	0.05217355904930528	12.0	1.9507857438439358	0.005945885559595267	2.774314721109512	11.0	0.21197905818282417	False	False										NIPSNAP3B	+
chr9	ENSG00000165028.7	107465425	0.0202670213853789	0.0363777237133159	False	False	107465445	AAAT	ATTT	0.12896348294787674	0.06091653492003597	0.035187262827514415	3.0	2.1170521783152103	0.005945885559595267	2.774314721109512	11.0	0.21197905818282417	False	False										NIPSNAP3B	+
chr9	ENSG00000165028.7	107482716	0.0260202656264529	0.0530980826425626	False	False	107482754	AC	GT	0.020741454458475656	0.0688280291213859	0.7634429737835167	57.0	0.3013518580038924	0.005945885559595267	2.774314721109512	11.0	0.21197905818282417	False	False										NIPSNAP3B	+
chr9	ENSG00000165028.7	107518203	0.0179455630694498	0.0386578063532231	False	False	107518213	A	T	-0.010013484009401526	0.0636252862083393	0.8750722608549728	21.0	0.15738214483802307	0.005945885559595267	2.774314721109512	11.0	0.21197905818282417	False	False										NIPSNAP3B	+
chr9	ENSG00000165028.7	107561676	-0.00261718921284282	0.0152703077679611	False	False	107561717	AC	GT	-0.033046533704473184	0.06913366592106031	0.6331431869608528	59.0	0.4780092775957677	0.005945885559595267	2.774314721109512	11.0	0.21197905818282417	False	False										NIPSNAP3B	+
chr9	ENSG00000165028.7	107592971	0.00541540943582814	0.0178591823914715	False	False	107592993	A	T	-0.04521063540533865	0.06219362110060485	0.4679256676378674	10.0	0.7269336405449942	0.005945885559595267	2.774314721109512	11.0	0.21197905818282417	False	False										NIPSNAP3B	+
chr9	ENSG00000165028.7	107601803	0.00339737856113391	0.0191223155557907	False	False	107601820	GTT	AAC	0.08628921283274776	0.06120038758505662	0.1597283468205731	3.0	1.409945528740689	0.005945885559595267	2.774314721109512	11.0	0.21197905818282417	False	False										NIPSNAP3B	+
chr9	ENSG00000165028.7	107612401	-0.00658211648369519	0.0165279818889739	False	False	107612420	GTTT	AAAC	-0.005873368975503952	0.061197950552477766	0.9236137758158012	1.0	0.09597329522444527	0.005945885559595267	2.774314721109512	11.0	0.21197905818282417	False	False										NIPSNAP3B	+
chr9	ENSG00000165028.7	107616740	0.0121256594341034	0.031186388526504998	False	False	107616750	A	T						0.005945885559595267	2.774314721109512	11.0	0.21197905818282417	False	False										NIPSNAP3B	+
chr9	ENSG00000255800.1	107435718	0.01105521606189	0.0405350247188964	False	False	107435733	AAAC	GTTT										False	False										OR13C5	-
chr9	ENSG00000255800.1	107436460	0.0381235455367581	0.060854720982277996	False	False	107436492	GTTTT	AAAAC										False	False										OR13C5	-
chr9	ENSG00000255800.1	107456213	-0.00131407948187871	0.0406806681222415	False	False	107456231	AC	GT										False	False										OR13C5	-
chr9	ENSG00000255800.1	107267946	0.00271209691859932	0.0369186941249873	False	False	107267966	AC	GT										False	False										OR13C5	-
chr9	ENSG00000255800.1	107284085	0.00657906005116246	0.039065058970986	False	False	107284106	AC	GT										False	False										OR13C5	-
chr9	ENSG00000255800.1	107341919	0.00446363713539562	0.0434168709744304	False	False	107341929	A	T										False	False										OR13C5	-
chr9	ENSG00000255800.1	107345133	-0.135157677701336	0.0967355382654994	True	False	107345150	A	T										False	False										OR13C5	-
chr9	ENSG00000255800.1	107374950	-0.104017020349998	0.0906322963290827	False	False	107374985	CT	AG										False	False										OR13C5	-
chr9	ENSG00000255800.1	107376270	-0.0473152936134979	0.0660473955153362	False	False	107376281	AT	AT										False	False										OR13C5	-
chr9	ENSG00000257019.1	107435718	0.0009709322807102211	0.0374731449320184	False	False	107435733	AAAC	GTTT										False	False										OR13C2	-
chr9	ENSG00000257019.1	107436460	-0.012860712040585	0.0427023972456512	False	False	107436492	GTTTT	AAAAC										False	False										OR13C2	-
chr9	ENSG00000257019.1	107456213	-0.007709055645131829	0.0434699108398816	False	False	107456231	AC	GT										False	False										OR13C2	-
chr9	ENSG00000257019.1	107465425	0.00127726152669515	0.0379168242013356	False	False	107465445	AAAT	ATTT										False	False										OR13C2	-
chr9	ENSG00000257019.1	107267946	-0.00323069345676527	0.0376806753795049	False	False	107267966	AC	GT										False	False										OR13C2	-
chr9	ENSG00000257019.1	107284085	0.0121712022817765	0.0478643148877762	False	False	107284106	AC	GT										False	False										OR13C2	-
chr9	ENSG00000257019.1	107341919	0.0220826198138197	0.0569892217545103	True	False	107341929	A	T										False	False										OR13C2	-
chr9	ENSG00000257019.1	107345133	0.00045913602075634696	0.0461033646535428	False	False	107345150	A	T										False	False										OR13C2	-
chr9	ENSG00000257019.1	107374950	0.010765683957071998	0.0671545263210158	False	False	107374985	CT	AG										False	False										OR13C2	-
chr9	ENSG00000257019.1	107376270	0.017887981764926997	0.0535900250110677	False	False	107376281	AT	AT										False	False										OR13C2	-
chr9	ENSG00000165029.11	107456213	0.0067759117402633896	0.0178199327170251	False	False	107456231	AC	GT	0.008122371167443045	0.062497938312452365	0.896698370883193	12.0	0.12996222574312835	0.07303525874145464	1.801313901725911	33.0	1.0	False	False										ABCA1	-
chr9	ENSG00000165029.11	107465425	-0.0137152067844159	0.0306919831944688	False	False	107465445	AAAT	ATTT	-0.07758577746990908	0.061244343508832524	0.20633064828496112	3.0	1.2668235632033484	0.07303525874145464	1.801313901725911	33.0	1.0	False	False										ABCA1	-
chr9	ENSG00000165029.11	107482716	-0.0102003394309535	0.0255911004803408	False	False	107482754	AC	GT	0.018549120762266613	0.06883099468951191	0.7878176008329789	57.0	0.26948790796848715	0.07303525874145464	1.801313901725911	33.0	1.0	False	False										ABCA1	-
chr9	ENSG00000165029.11	107505072	0.00425585430356756	0.0149029352401441	False	False	107505082	A	T	0.04965949840219384	0.06291635711744863	0.4306822199476689	16.0	0.789293924145868	0.07303525874145464	1.801313901725911	33.0	1.0	False	False										ABCA1	-
chr9	ENSG00000165029.11	107518203	0.00128030163716396	0.0269195170024442	False	False	107518213	A	T	0.06208723345134516	0.0635057195754443	0.3291972716781565	21.0	0.9776636477220922	0.07303525874145464	1.801313901725911	33.0	1.0	False	False										ABCA1	-
chr9	ENSG00000165029.11	107561676	-0.0163380418802945	0.0251777246425818	False	False	107561717	AC	GT	0.027951225228070132	0.069144420284639	0.6864465736677478	59.0	0.4042441185132002	0.07303525874145464	1.801313901725911	33.0	1.0	False	False										ABCA1	-
chr9	ENSG00000165029.11	107592971	-0.040407019636279996	0.0406525029539497	False	False	107592993	A	T	-0.09348034185664664	0.061984663822367836	0.13274722847730264	10.0	1.5081204945232476	0.07303525874145464	1.801313901725911	33.0	1.0	False	False										ABCA1	-
chr9	ENSG00000165029.11	107601803	0.0193605093785339	0.024136800563513	False	False	107601820	GTT	AAC	0.044474380457829824	0.061368728730300276	0.4692708474717336	3.0	0.72470754043616	0.07303525874145464	1.801313901725911	33.0	1.0	False	False										ABCA1	-
chr9	ENSG00000165029.11	107612401	0.0556633444963174	0.0276445673340652	True	False	107612420	GTTT	AAAC	0.04032757260961009	0.061149221513549734	0.5101467268783357	1.0	0.65949445653489	0.07303525874145464	1.801313901725911	33.0	1.0	False	False										ABCA1	-
chr9	ENSG00000165029.11	107616740	-0.009153933809959571	0.0232247890341068	False	False	107616750	A	T						0.07303525874145464	1.801313901725911	33.0	1.0	False	False										ABCA1	-
chr9	ENSG00000165029.11	107649558	-0.00337638073299986	0.0151794546200922	False	False	107649572	AAAC	GTTT	-0.04724087928682202	0.06159379688670725	0.4437845427968564	5.0	0.7669746252810925	0.07303525874145464	1.801313901725911	33.0	1.0	False	False										ABCA1	-
chr9	ENSG00000165029.11	107650340	0.0391083042700837	0.0372048766112175	False	False	107650371	GT	AC	0.019112217526073758	0.06413831257913563	0.7659696783503382	25.0	0.29798441458048297	0.07303525874145464	1.801313901725911	33.0	1.0	False	False										ABCA1	-
chr9	ENSG00000165029.11	107671889	0.00456812175904851	0.0186417738462531	False	False	107671935	AC	GT	-0.002691176303917537	0.06884258978698209	0.9688542120724232	57.0	0.03909173539584691	0.07303525874145464	1.801313901725911	33.0	1.0	False	False										ABCA1	-
chr9	ENSG00000165029.11	107676059	-0.00494454325053424	0.0454606757760167	False	False	107676096	ATTT	AAAT						0.07303525874145464	1.801313901725911	33.0	1.0	False	False										ABCA1	-
chr9	ENSG00000165029.11	107688298	-0.00253721305648233	0.0257387672045084	False	False	107688317	A	T	0.04483208089171056	0.06587174905839906	0.4968114128661785	38.0	0.6805964853303709	0.07303525874145464	1.801313901725911	33.0	1.0	False	False										ABCA1	-
chr9	ENSG00000165029.11	107691173	0.0035784600496802897	0.0199678131846153	False	False	107691199	AAAC	GTTT	0.055285713552966284	0.06145161591055776	0.3691197727414308	4.0	0.899662486230372	0.07303525874145464	1.801313901725911	33.0	1.0	False	False										ABCA1	-
chr9	ENSG00000165029.11	107697789	0.00946089280572625	0.0297375729363376	False	False	107697799	A	T	-0.01726955024101439	0.061536567184789885	0.7792072294905377	4.0	0.2806388303909637	0.07303525874145464	1.801313901725911	33.0	1.0	False	False										ABCA1	-
chr9	ENSG00000165029.11	107701235	-0.0103852257141301	0.0207545261631571	False	False	107701254	ATC	ATG	-0.07984109911714651	0.0612334043405945	0.19340549800277607	3.0	1.3038814349280936	0.07303525874145464	1.801313901725911	33.0	1.0	False	False										ABCA1	-
chr9	ENSG00000165029.11	107702347	0.00281624061464569	0.0161981049592681	False	False	107702384	A	T	0.06323297730797306	0.06806295275393932	0.3539119600361893	53.0	0.9290366454798463	0.07303525874145464	1.801313901725911	33.0	1.0	False	False										ABCA1	-
chr9	ENSG00000165029.11	107708056	0.00333158094773416	0.028447794907512994	False	False	107708066	A	T	-0.01906160970371789	0.0640068085208969	0.7661046710761328	24.0	0.2978059700866771	0.07303525874145464	1.801313901725911	33.0	1.0	False	False										ABCA1	-
chr9	ENSG00000165029.11	107715158	-0.00361914362845019	0.0253610821985858	False	False	107715193	GT	AC	0.06287955476889077	0.0666830911848317	0.3467167473452173	44.0	0.9429610063307006	0.07303525874145464	1.801313901725911	33.0	1.0	False	False										ABCA1	-
chr9	ENSG00000165029.11	107723207	-0.0113709555072757	0.0257251048402335	False	False	107723236	CTGG	AGCC	-0.008607488702969544	0.061896153023837434	0.8895073004325491	7.0	0.13906338734258056	0.07303525874145464	1.801313901725911	33.0	1.0	False	False										ABCA1	-
chr9	ENSG00000165029.11	107737817	-0.0107256555868254	0.02138703593597	False	False	107737835	T	A	0.034895992610616135	0.061979595578511563	0.5739038062259243	8.0	0.5630238836652661	0.07303525874145464	1.801313901725911	33.0	1.0	False	False										ABCA1	-
chr9	ENSG00000165029.11	107739752	0.00908172902788969	0.0260643154778832	False	False	107739762	T	A	-0.08401151453412285	0.061561799937529575	0.17352780590144234	6.0	1.3646695616335835	0.07303525874145464	1.801313901725911	33.0	1.0	False	False										ABCA1	-
chr9	ENSG00000165029.11	107743343	-0.0339838376015189	0.0380572346141526	False	False	107743354	A	T	-0.12110245063399258	0.06723006496422387	0.07303525874145464	50.0	1.801313901725911	0.07303525874145464	1.801313901725911	33.0	1.0	True	False	107572119.0	0.0756093615814776	0.23563607862154554	chr9:107572119						ABCA1	-
chr9	ENSG00000165029.11	107743711	0.000947595391333534	0.0201013686083485	False	False	107743727	A	T	-0.06378246430401675	0.06623718551978833	0.3366020653700742	41.0	0.9629404360027009	0.07303525874145464	1.801313901725911	33.0	1.0	False	False										ABCA1	-
chr9	ENSG00000165029.11	107763833	-0.00038143573590874	0.0230172195708904	False	False	107763864	GTTT	AAAC	-0.0710613175151791	0.06150675529850225	0.2489990968589755	5.0	1.1553416721514087	0.07303525874145464	1.801313901725911	33.0	1.0	False	False										ABCA1	-
chr9	ENSG00000165029.11	107764508	-0.00385878566926416	0.0169691061486948	False	False	107764518	A	T	-0.0238122811054305	0.0663535111151356	0.7200259398774613	41.0	0.3588699483304175	0.07303525874145464	1.801313901725911	33.0	1.0	False	False										ABCA1	-
chr9	ENSG00000165029.11	107768763	-0.00408667611911119	0.0326963037671015	False	False	107768778	A	T						0.07303525874145464	1.801313901725911	33.0	1.0	False	False										ABCA1	-
chr9	ENSG00000165029.11	107770736	0.0100340510451983	0.0335671811211021	False	False	107770754	ATTT	AAAT	0.0338514846372973	0.06127879335456865	0.5811261407276271	2.0	0.5524176111208218	0.07303525874145464	1.801313901725911	33.0	1.0	False	False										ABCA1	-
chr9	ENSG00000165029.11	107771838	0.0110139684362138	0.0298155134351212	False	False	107771854	GT	AC	0.01661772633538643	0.061305467478437715	0.7865517728753485	2.0	0.27106434415871955	0.07303525874145464	1.801313901725911	33.0	1.0	False	False										ABCA1	-
chr9	ENSG00000165029.11	107776008	-0.0466564830181526	0.0357524179567948	False	False	107776031	T	A	0.012247316739407843	0.06622165077768974	0.8534371320358223	40.0	0.18494429836131476	0.07303525874145464	1.801313901725911	33.0	1.0	False	False										ABCA1	-
chr9	ENSG00000165029.11	107777617	-0.0168635615290202	0.0237525067873286	False	False	107777631	CT	AG	0.00998231190086978	0.06165956928650556	0.8715136635247009	5.0	0.16189396092739897	0.07303525874145464	1.801313901725911	33.0	1.0	False	False										ABCA1	-
chr9	ENSG00000165029.11	107782536	-0.0367129933507023	0.0353687952364469	False	False	107782546	A	T	-0.09141329733533003	0.06668457338597453	0.17180567453343318	45.0	1.3708312536727811	0.07303525874145464	1.801313901725911	33.0	1.0	False	False										ABCA1	-
chr9	ENSG00000165029.11	107783416	0.00117489986608511	0.0154328211595498	False	False	107783428	CT	AG	0.03907912328987104	0.06294595887412399	0.5352685784210873	16.0	0.6208360947844072	0.07303525874145464	1.801313901725911	33.0	1.0	False	False										ABCA1	-
chr9	ENSG00000165029.11	107786021	0.0111779587723947	0.0214837698422381	False	False	107786051	AAAAC	GTTTT	-0.03900500697589895	0.061382764756671475	0.5256904167015246	3.0	0.6354390704055023	0.07303525874145464	1.801313901725911	33.0	1.0	False	False										ABCA1	-
chr9	ENSG00000136810.8	112919671	0.0311111220360254	0.0296878905573108	False	False	112919697	GTT	AAC	0.044753451109604325	0.06171830640785705	0.4690228322266106	6.0	0.7251244195499666	0.1958515414885401	1.296999234963839	15.0	1.0	False	False										TXN	-
chr9	ENSG00000136810.8	112927565	-0.0259964969394923	0.0316396180665949	False	False	112927609	AC	GT	0.010408533030064905	0.06651540717253525	0.8757919832283161	42.0	0.15648303862992322	0.1958515414885401	1.296999234963839	15.0	1.0	False	False										TXN	-
chr9	ENSG00000136810.8	112946906	-6.6527129318315105e-06	0.0220148961988014	False	False	112946944	AC	GT	-0.03902233429798463	0.06879040415232678	0.5711377045230126	57.0	0.5672642104496886	0.1958515414885401	1.296999234963839	15.0	1.0	False	False										TXN	-
chr9	ENSG00000136810.8	112957808	-0.0081479628987814	0.0329091320385905	False	False	112957818	A	T						0.1958515414885401	1.296999234963839	15.0	1.0	False	False										TXN	-
chr9	ENSG00000136810.8	112964352	-0.0109796679524865	0.0265055261910033	False	False	112964379	GTTT	AAAC	0.02493988155514032	0.061998076964842365	0.6878168471612551	8.0	0.402268631159046	0.1958515414885401	1.296999234963839	15.0	1.0	False	False										TXN	-
chr9	ENSG00000136810.8	112971357	-0.0240084534767325	0.0303444538819339	False	False	112971385	T	A	-0.01852714376065752	0.0621263112691203	0.7657763812515841	9.0	0.2982173475647247	0.1958515414885401	1.296999234963839	15.0	1.0	False	False										TXN	-
chr9	ENSG00000136810.8	112979691	0.004593710456064421	0.0242987999255477	False	False	112979714	A	T	0.03674075948801034	0.06150419167140104	0.5507723870574401	4.0	0.5973700082801755	0.1958515414885401	1.296999234963839	15.0	1.0	False	False										TXN	-
chr9	ENSG00000136810.8	113011588	0.00411265443068521	0.0221173329654478	False	False	113011600	A	T	-0.08105627084876657	0.06797502554225476	0.2344024098804815	53.0	1.1924419329328566	0.1958515414885401	1.296999234963839	15.0	1.0	False	False										TXN	-
chr9	ENSG00000136810.8	113037884	0.00394485052078246	0.0216918109106693	False	False	113037922	GT	AC	0.007361609440691755	0.06414829163570605	0.9087307213101802	25.0	0.11475924382363684	0.1958515414885401	1.296999234963839	15.0	1.0	False	False										TXN	-
chr9	ENSG00000136810.8	113050782	0.0108678058002072	0.0258869770217961	False	False	113050807	GT	AC	0.015091480793004434	0.06142251591363124	0.8061050503080749	3.0	0.245699489324488	0.1958515414885401	1.296999234963839	15.0	1.0	False	False										TXN	-
chr9	ENSG00000136810.8	113052006	-0.0076246725766437595	0.0192541932210418	False	False	113052029	GTTT	AAAC	-0.040504344798279336	0.061612038909636166	0.5114925176100599	5.0	0.6574095828525556	0.1958515414885401	1.296999234963839	15.0	1.0	False	False										TXN	-
chr9	ENSG00000136810.8	113058691	0.0389292312364758	0.0512953763840507	False	False	113058724	CT	AG	0.049128539232472665	0.0689232280506252	0.47676024083390706	58.0	0.712800903584884	0.1958515414885401	1.296999234963839	15.0	1.0	False	False										TXN	-
chr9	ENSG00000136810.8	113059383	0.0488490444093398	0.0432793071101852	True	False	113059394	T	A	0.0825792258597218	0.06366944839564546	0.1958515414885401	23.0	1.296999234963839	0.1958515414885401	1.296999234963839	15.0	1.0	True	False	113018755.0	0.2965152573938486	0.4659942605992862	chr9:113018755						TXN	-
chr9	ENSG00000136810.8	113065342	0.00319952782795968	0.0406369488775759	False	False	113065353	A	T	-0.057408829222081535	0.06670511553817593	0.39035874675243065	44.0	0.8606360810397811	0.1958515414885401	1.296999234963839	15.0	1.0	False	False										TXN	-
chr9	ENSG00000136810.8	113072473	0.00599753063353949	0.0170889832682365	False	False	113072505	GT	AC	0.04343731360899982	0.06281012228619247	0.4898443486299935	15.0	0.6915654997625857	0.1958515414885401	1.296999234963839	15.0	1.0	False	False										TXN	-
chr9	ENSG00000136810.8	113110176	-0.0015356990260795699	0.0156577854704592	False	False	113110232	AC	GT	-0.08683838107302319	0.06907559597631949	0.21010912865798476	60.0	1.257149936177071	0.1958515414885401	1.296999234963839	15.0	1.0	False	False										TXN	-
chr9	ENSG00000188959.9	112927565	0.0142105263063623	0.0280249083439905	False	False	112927609	AC	GT	0.004298842981703606	0.06651839588358144	0.948528609294607	42.0	0.06462637778017552	0.0006743300254767156	3.440995568695001	20.0	0.06409661018977063	False	False										C9orf152	-
chr9	ENSG00000188959.9	112946906	0.0170315112982881	0.0461281719246152	False	False	112946944	AC	GT	-0.0049830716572095935	0.06884198435846876	0.942364728651431	57.0	0.07238419554064741	0.0006743300254767156	3.440995568695001	20.0	0.06409661018977063	False	False										C9orf152	-
chr9	ENSG00000188959.9	112957808	-0.0351294191131544	0.0531321419587497	False	False	112957818	A	T						0.0006743300254767156	3.440995568695001	20.0	0.06409661018977063	False	False										C9orf152	-
chr9	ENSG00000188959.9	112964352	-0.00259919420993938	0.0183068056266742	False	False	112964379	GTTT	AAAC	0.05395656182814528	0.06192702558519628	0.3843981884186388	8.0	0.8712926435311251	0.0006743300254767156	3.440995568695001	20.0	0.06409661018977063	False	False										C9orf152	-
chr9	ENSG00000188959.9	112971357	0.0375716309258058	0.0337469748349696	False	False	112971385	T	A	0.11041977102619237	0.061757011518413236	0.0749495750385843	9.0	1.7879714110400247	0.0006743300254767156	3.440995568695001	20.0	0.06409661018977063	False	False										C9orf152	-
chr9	ENSG00000188959.9	112979691	-0.0276308066831706	0.0411379048005289	False	False	112979714	A	T	0.04215984893823648	0.0614910238318121	0.4935505555568718	4.0	0.685626068831615	0.0006743300254767156	3.440995568695001	20.0	0.06409661018977063	False	False										C9orf152	-
chr9	ENSG00000188959.9	113011588	-0.0407029593762418	0.0324204927702207	False	False	113011600	A	T	-0.11143240143010102	0.06777468896796755	0.10160465276719267	53.0	1.6441595398950113	0.0006743300254767156	3.440995568695001	20.0	0.06409661018977063	False	False										C9orf152	-
chr9	ENSG00000188959.9	113037884	-0.0157834429017218	0.0229107826389561	False	False	113037922	GT	AC	-0.02041242675902545	0.0641366639119333	0.7505576236411533	25.0	0.31826455437491974	0.0006743300254767156	3.440995568695001	20.0	0.06409661018977063	False	False										C9orf152	-
chr9	ENSG00000188959.9	113050782	-0.007437644560802541	0.0248044048614477	False	False	113050807	GT	AC	0.09232693907912644	0.061167130657786416	0.13238264294813792	3.0	1.5094207965332025	0.0006743300254767156	3.440995568695001	20.0	0.06409661018977063	False	False										C9orf152	-
chr9	ENSG00000188959.9	113052006	-0.00395135191899386	0.0234003606679074	False	False	113052029	GTTT	AAAC	0.052768862064928417	0.06157673030922936	0.3922465648774415	5.0	0.8569610922816279	0.0006743300254767156	3.440995568695001	20.0	0.06409661018977063	False	False										C9orf152	-
chr9	ENSG00000188959.9	113058691	0.00195985022942075	0.0169858808516178	False	False	113058724	CT	AG	-0.03465010874821391	0.06896511782066199	0.6158918873793631	58.0	0.5024294867199186	0.0006743300254767156	3.440995568695001	20.0	0.06409661018977063	False	False										C9orf152	-
chr9	ENSG00000188959.9	113059383	-0.0104246810741906	0.01973839717803	False	False	113059394	T	A	-0.02564480066172233	0.0638666450008882	0.6883750577648999	23.0	0.401536681022867	0.0006743300254767156	3.440995568695001	20.0	0.06409661018977063	False	False										C9orf152	-
chr9	ENSG00000188959.9	113065342	-0.0152316953573667	0.0348247445454044	False	False	113065353	A	T	-0.1216277237256038	0.06631925951213632	0.06798468746565033	44.0	1.8339728854081387	0.0006743300254767156	3.440995568695001	20.0	0.06409661018977063	False	False										C9orf152	-
chr9	ENSG00000188959.9	112853684	-0.00247864679559562	0.0153245243348111	False	False	112853710	GT	AC	-0.0286899502064916	0.06412362310531812	0.6549731181070109	25.0	0.4474162378406249	0.0006743300254767156	3.440995568695001	20.0	0.06409661018977063	False	False										C9orf152	-
chr9	ENSG00000188959.9	112855515	-0.007557700602739359	0.0326803021336059	False	False	112855529	ATTG	AATC						0.0006743300254767156	3.440995568695001	20.0	0.06409661018977063	False	False										C9orf152	-
chr9	ENSG00000188959.9	112858707	-0.0006855441488820469	0.0178755738177134	False	False	112858729	ATTT	AAAT	-0.03073996640625676	0.06296430881369453	0.6258238207460379	16.0	0.48821256018569875	0.0006743300254767156	3.440995568695001	20.0	0.06409661018977063	False	False										C9orf152	-
chr9	ENSG00000188959.9	112868224	0.00763913525514721	0.0192802243133915	False	False	112868235	AT	AT	0.009069797917536915	0.061082209674160635	0.8820716072142115	0.0	0.1484850984586053	0.0006743300254767156	3.440995568695001	20.0	0.06409661018977063	False	False										C9orf152	-
chr9	ENSG00000188959.9	112873977	0.0318357062621382	0.0300791645923317	False	False	112874008	ATTTTT	AAAAAT	0.061411344093990336	0.06119820648314803	0.31653996579127963	2.0	1.0034827427647084	0.0006743300254767156	3.440995568695001	20.0	0.06409661018977063	False	False										C9orf152	-
chr9	ENSG00000188959.9	112880142	0.0510164359776665	0.0296193674541548	False	False	112880171	AG	CT	0.0526081398016408	0.06157725320805334	0.3936920941823733	5.0	0.8543437237106328	0.0006743300254767156	3.440995568695001	20.0	0.06409661018977063	False	False										C9orf152	-
chr9	ENSG00000188959.9	112880489	-0.00802065720438665	0.0203738651338098	False	False	112880503	AC	GT	-0.05732385220314499	0.0627660810683779	0.3619577112633381	15.0	0.9132934735991546	0.0006743300254767156	3.440995568695001	20.0	0.06409661018977063	False	False										C9orf152	-
chr9	ENSG00000188959.9	112894313	0.0288791403771477	0.0303014810111975	False	False	112894351	GT	AC	-0.0036626918427499376	0.06788396798334223	0.95702051181727	51.0	0.053955181931155095	0.0006743300254767156	3.440995568695001	20.0	0.06409661018977063	False	False										C9orf152	-
chr9	ENSG00000241978.5	112919671	0.011148551088713002	0.0198172102386032	False	False	112919697	GTT	AAC	-0.0017987186242765102	0.061780106379950364	0.9767951560778751	6.0	0.02911485152217628	0.014234965131439747	2.4674660006651514	25.0	0.6678727888916118	False	False										AKAP2	+
chr9	ENSG00000241978.5	112927565	-0.0670172352017331	0.0334246033038662	False	False	112927609	AC	GT	-0.1425923301445389	0.06583928633872567	0.03137587682924329	42.0	2.1657636051967386	0.014234965131439747	2.4674660006651514	25.0	0.6678727888916118	False	False										AKAP2	+
chr9	ENSG00000241978.5	112946906	0.00226382883284734	0.0157671214199282	False	False	112946944	AC	GT	0.05543523157315933	0.0687369784342274	0.4208722378893064	57.0	0.8064833927229409	0.014234965131439747	2.4674660006651514	25.0	0.6678727888916118	False	False										AKAP2	+
chr9	ENSG00000241978.5	112957808	0.00610115513705133	0.0242168799963439	False	False	112957818	A	T						0.014234965131439747	2.4674660006651514	25.0	0.6678727888916118	False	False										AKAP2	+
chr9	ENSG00000241978.5	112964352	0.0173741865695114	0.0252647297325505	False	False	112964379	GTTT	AAAC	0.09503143436446812	0.06173669356732268	0.12494662692590487	8.0	1.5393022993827514	0.014234965131439747	2.4674660006651514	25.0	0.6678727888916118	False	False										AKAP2	+
chr9	ENSG00000241978.5	112971357	-0.00637997669141082	0.0182476340252975	False	False	112971385	T	A	0.015800547616187557	0.06212921964088594	0.7994520779872616	9.0	0.2543174967835834	0.014234965131439747	2.4674660006651514	25.0	0.6678727888916118	False	False										AKAP2	+
chr9	ENSG00000241978.5	112979691	0.0117085590409602	0.0204245279909971	False	False	112979714	A	T	-0.020364937542831082	0.06153298171167292	0.7409374535923242	4.0	0.33095970610128606	0.014234965131439747	2.4674660006651514	25.0	0.6678727888916118	False	False										AKAP2	+
chr9	ENSG00000241978.5	113011588	0.00186710297991037	0.0154808575601121	False	False	113011600	A	T	-0.07664616493932072	0.06799881549584258	0.2609273854662127	53.0	1.1271691187621766	0.014234965131439747	2.4674660006651514	25.0	0.6678727888916118	False	False										AKAP2	+
chr9	ENSG00000241978.5	112853684	-0.0834735428303208	0.0343781240791256	False	False	112853710	GT	AC	-0.15083667493270428	0.06341606998292475	0.018155790965878254	25.0	2.378524480834561	0.014234965131439747	2.4674660006651514	25.0	0.6678727888916118	False	False										AKAP2	+
chr9	ENSG00000241978.5	112855515	0.00166022525895887	0.040839578511975	False	False	112855529	ATTG	AATC						0.014234965131439747	2.4674660006651514	25.0	0.6678727888916118	False	False										AKAP2	+
chr9	ENSG00000241978.5	112858707	0.0110741196624517	0.0267007954594514	False	False	112858729	ATTT	AAAT	0.061711792175857885	0.06287401281078173	0.32728016641724433	16.0	0.9815150873474304	0.014234965131439747	2.4674660006651514	25.0	0.6678727888916118	False	False										AKAP2	+
chr9	ENSG00000241978.5	112868224	0.0015105112830421199	0.0143209827299027	False	False	112868235	AT	AT	0.05083428648829103	0.06100574585482167	0.4054342086102611	0.0	0.8332704694614151	0.014234965131439747	2.4674660006651514	25.0	0.6678727888916118	False	False										AKAP2	+
chr9	ENSG00000241978.5	112873977	-0.041186831073300005	0.0288773325211825	False	False	112874008	ATTTTT	AAAAAT	-0.09420032149093946	0.061041287008593015	0.12396547411688318	2.0	1.5432230561861928	0.014234965131439747	2.4674660006651514	25.0	0.6678727888916118	False	False										AKAP2	+
chr9	ENSG00000241978.5	112880142	-0.0538294708100881	0.0306797037273325	False	False	112880171	AG	CT	-0.02753167248602509	0.06163926724254747	0.6554895688182899	5.0	0.44665801067506716	0.014234965131439747	2.4674660006651514	25.0	0.6678727888916118	False	False										AKAP2	+
chr9	ENSG00000241978.5	112880489	0.0440258242538891	0.0299795139691391	False	False	112880503	AC	GT	0.12965695465334146	0.06233877463159875	0.03854376696338043	15.0	2.0798765362259775	0.014234965131439747	2.4674660006651514	25.0	0.6678727888916118	False	False										AKAP2	+
chr9	ENSG00000241978.5	112894313	-0.0018508458847059602	0.0176612103412304	False	False	112894351	GT	AC	-0.03218194332468212	0.0678492610395441	0.6357520088890531	51.0	0.47431531061076326	0.014234965131439747	2.4674660006651514	25.0	0.6678727888916118	False	False										AKAP2	+
chr9	ENSG00000241978.5	112720426	0.00767783785494885	0.0276950262425334	False	False	112720436	A	T	0.08739827691673295	0.06582899446106863	0.18561362102776705	39.0	1.3276562650280255	0.014234965131439747	2.4674660006651514	25.0	0.6678727888916118	False	False										AKAP2	+
chr9	ENSG00000241978.5	112726655	-0.00271421414670334	0.0157957469611249	False	False	112726672	AGAGGC	CCTCTG	0.017054925010579047	0.061190104997142815	0.7806752215064288	1.0	0.27872030962155403	0.014234965131439747	2.4674660006651514	25.0	0.6678727888916118	False	False										AKAP2	+
chr9	ENSG00000241978.5	112731369	-0.00031393702356285097	0.0157617403119888	False	False	112731393	AC	GT	0.07025851880350684	0.06787323903095703	0.3017595687494901	52.0	1.035143155190544	0.014234965131439747	2.4674660006651514	25.0	0.6678727888916118	False	False										AKAP2	+
chr9	ENSG00000241978.5	112737341	-0.0428240181055114	0.0370639890274295	False	False	112737363	AC	GT	-0.052673939744737296	0.06290662821436749	0.4031975263718691	16.0	0.8373352894585263	0.014234965131439747	2.4674660006651514	25.0	0.6678727888916118	False	False										AKAP2	+
chr9	ENSG00000241978.5	112753513	0.00509945878024611	0.0232304142803912	False	False	112753534	T	A	-0.02402609755789345	0.06188057793693394	0.6981360208305464	7.0	0.3882655650433619	0.014234965131439747	2.4674660006651514	25.0	0.6678727888916118	False	False										AKAP2	+
chr9	ENSG00000241978.5	112786686	0.0217622138408717	0.0299782050581571	False	False	112786697	T	A	-0.03220659686313043	0.06663208219997638	0.6293174771985652	43.0	0.4833496988203357	0.014234965131439747	2.4674660006651514	25.0	0.6678727888916118	False	False										AKAP2	+
chr9	ENSG00000241978.5	112800610	-0.0285989341085417	0.040428894877426	False	False	112800647	AAAC	GTTT	-0.08530060371998191	0.061791330204817536	0.16862998271219884	8.0	1.3804623308357178	0.014234965131439747	2.4674660006651514	25.0	0.6678727888916118	False	False										AKAP2	+
chr9	ENSG00000241978.5	112803578	-0.09874814031496301	0.0321681187198659	False	False	112803589	T	A	-0.09676335070672516	0.062206713550719564	0.12105930915325645	12.0	1.5555129853923277	0.014234965131439747	2.4674660006651514	25.0	0.6678727888916118	False	False										AKAP2	+
chr9	ENSG00000241978.5	112822374	-0.045359882498784	0.0355715131386832	False	False	112822412	GTTTTT	AAAAAC	-0.02873541665801953	0.061754694349161525	0.6420920606893226	6.0	0.4653155029081556	0.014234965131439747	2.4674660006651514	25.0	0.6678727888916118	False	False										AKAP2	+
chr9	ENSG00000241978.5	112847183	0.0315782335707657	0.0327776823444736	False	False	112847193	T	A	0.09066841664440034	0.06375475675674304	0.15626161827691648	24.0	1.4221435584853168	0.014234965131439747	2.4674660006651514	25.0	0.6678727888916118	False	False										AKAP2	+
chr9	ENSG00000171133.2	114032501	-0.00030228802632915	0.0265464409853026	False	False	114032548	ATG	ATC	0.06743386712855393	0.06187620002143509	0.2768018506413161	8.0	1.0898191405612103	0.16367464866449227	1.396752122475302	15.0	1.0	False	False										OR2K2	-
chr9	ENSG00000171133.2	114034883	-0.0026388644467592198	0.0196091885936073	False	False	114034908	GTT	AAC	0.004473731429517399	0.06177958807547342	0.9423273795301024	6.0	0.07241439395892438	0.16367464866449227	1.396752122475302	15.0	1.0	False	False										OR2K2	-
chr9	ENSG00000171133.2	114038313	-0.000521499565362327	0.0198771875655283	False	False	114038355	GTTTT	AAAAC	0.017537811814731002	0.061770704572203024	0.7766975011410338	6.0	0.28391795004104686	0.16367464866449227	1.396752122475302	15.0	1.0	False	False										OR2K2	-
chr9	ENSG00000171133.2	114041329	-0.00134586209346254	0.0273501080144845	False	False	114041339	T	A	-0.07561275968367093	0.06306449747910517	0.2316728531470628	18.0	1.1989750605516727	0.16367464866449227	1.396752122475302	15.0	1.0	False	False										OR2K2	-
chr9	ENSG00000171133.2	114045878	0.00546012743704486	0.0234222268024683	False	False	114045912	AC	GT	-0.017488564005332538	0.06550215899626367	0.7897113418889962	35.0	0.26699217664459135	0.16367464866449227	1.396752122475302	15.0	1.0	False	False										OR2K2	-
chr9	ENSG00000171133.2	114064757	0.00137744512089771	0.0256860640825023	False	False	114064780	GTTT	AAAC	-0.029895197641032864	0.061752592959682925	0.6287104937099726	6.0	0.4841124268344628	0.16367464866449227	1.396752122475302	15.0	1.0	False	False										OR2K2	-
chr9	ENSG00000171133.2	114076918	0.00240588125763435	0.0207171971548468	False	False	114076939	AT	AT	0.035583375904618214	0.06450884381744458	0.5817324873661515	28.0	0.5516046141722308	0.16367464866449227	1.396752122475302	15.0	1.0	False	False										OR2K2	-
chr9	ENSG00000171133.2	114087245	0.00842345736618612	0.0248283916399005	False	False	114087262	AC	GT	0.08613546360528447	0.061668396431455975	0.16367464866449227	7.0	1.396752122475302	0.16367464866449227	1.396752122475302	15.0	1.0	True	False	114100695.0	0.2036000226433492	0.37723914993233504	chr9:114100695						OR2K2	-
chr9	ENSG00000171133.2	114088191	0.0290183667701945	0.0381037952014952	False	False	114088203	A	T	0.028435778748329633	0.0661998372317053	0.6679326324878531	40.0	0.4295445417607582	0.16367464866449227	1.396752122475302	15.0	1.0	False	False										OR2K2	-
chr9	ENSG00000171133.2	114115188	0.0601083235564883	0.0463057290914398	False	False	114115223	GT	AC	0.02467562082948836	0.06493720152846796	0.7042916158843997	31.0	0.37999205769085626	0.16367464866449227	1.396752122475302	15.0	1.0	False	False										OR2K2	-
chr9	ENSG00000171133.2	114126061	-0.0204027125491306	0.0611056287586818	False	False	114126072	T	A						0.16367464866449227	1.396752122475302	15.0	1.0	False	False										OR2K2	-
chr9	ENSG00000171133.2	114127569	0.0687635584506257	0.0513690226083844	True	False	114127605	ATC	ATG	0.019624878090333173	0.061650766207665	0.7504923067347924	5.0	0.3183233445019735	0.16367464866449227	1.396752122475302	15.0	1.0	False	False										OR2K2	-
chr9	ENSG00000171133.2	114144289	0.0661395336040118	0.0558588805093847	False	False	114144321	AC	GT	0.0007569154888011563	0.06415001153350433	0.9905955415331004	25.0	0.0117991481327456	0.16367464866449227	1.396752122475302	15.0	1.0	False	False										OR2K2	-
chr9	ENSG00000171133.2	114177509	-6.199264069708249e-05	0.0191816798936811	False	False	114177559	GT	AC	-0.016947379574122175	0.06336332368536307	0.7893336789688646	19.0	0.2674635512852212	0.16367464866449227	1.396752122475302	15.0	1.0	False	False										OR2K2	-
chr9	ENSG00000171133.2	113994264	0.00282064513188984	0.0201273126805002	False	False	113994296	ATG	ATC	0.011287166420506138	0.06154182489693235	0.8546199114785196	4.0	0.18340643033269502	0.16367464866449227	1.396752122475302	15.0	1.0	False	False										OR2K2	-
chr9	ENSG00000171133.2	114018369	-0.00289658736601345	0.0286964704241718	False	False	114018380	T	A	0.016451318533938605	0.06454098678741843	0.7990207640161798	28.0	0.25489722659687647	0.16367464866449227	1.396752122475302	15.0	1.0	False	False										OR2K2	-
chr9	ENSG00000136816.11	132478030	0.00197953806907326	0.0190824266818633	False	False	132478072	AC	GT	-0.03372405009235272	0.06604427152351276	0.610103489270579	39.0	0.5106279366007762	5.2719652963184464e-08	5.633435440917629	25.0	2.090258025138024e-05	False	False										TOR1B	+
chr9	ENSG00000136816.11	132482273	0.0009340172328732461	0.0182450508434117	False	False	132482291	AAAC	GTTT	0.05531631851085375	0.061220054975694715	0.3670434830842337	2.0	0.903565319123205	5.2719652963184464e-08	5.633435440917629	25.0	2.090258025138024e-05	False	False										TOR1B	+
chr9	ENSG00000136816.11	132500690	-0.012379386952081997	0.0326015745782121	False	False	132500737	AC	GT	-0.0076553410558298845	0.06726530829663438	0.9094931898030628	47.0	0.11380816128977617	5.2719652963184464e-08	5.633435440917629	25.0	2.090258025138024e-05	False	False										TOR1B	+
chr9	ENSG00000136816.11	132501701	0.0041202883864969895	0.0155970033735069	False	False	132501722	AC	GT	0.03992524138227668	0.06126504649007211	0.5151698994642835	2.0	0.6516805857438873	5.2719652963184464e-08	5.633435440917629	25.0	2.090258025138024e-05	False	False										TOR1B	+
chr9	ENSG00000136816.11	132504443	-0.00044369742648046103	0.0182921419025039	False	False	132504454	A	T	-0.04456072095169241	0.06660044518197113	0.5041332918511445	43.0	0.669075421792452	5.2719652963184464e-08	5.633435440917629	25.0	2.090258025138024e-05	False	False										TOR1B	+
chr9	ENSG00000136816.11	132520301	-0.000132992953032128	0.0135057056407501	False	False	132520343	AAAT	ATTT	0.0035684568642928155	0.06349965919757437	0.9552305392239632	20.0	0.05619647269585861	5.2719652963184464e-08	5.633435440917629	25.0	2.090258025138024e-05	False	False										TOR1B	+
chr9	ENSG00000136816.11	132528231	0.00315878159057953	0.0198727612042093	False	False	132528306	AGAT	ATCT	-0.03947659916435915	0.06307023840594966	0.5319395292701405	17.0	0.6259148555974884	5.2719652963184464e-08	5.633435440917629	25.0	2.090258025138024e-05	False	False										TOR1B	+
chr9	ENSG00000136816.11	132541623	0.0152332225112917	0.0225154635433431	False	False	132541682	ATGT	ACAT	0.05058394003197565	0.06266525444148392	0.4203014726047832	14.0	0.8072087232839745	5.2719652963184464e-08	5.633435440917629	25.0	2.090258025138024e-05	False	False										TOR1B	+
chr9	ENSG00000136816.11	132547632	0.150867854856091	0.057841443286542	False	False	132547693	AAGG	CCTT	0.17297554265650944	0.06279659581300545	0.006316639868808829	22.0	2.7545369365497585	5.2719652963184464e-08	5.633435440917629	25.0	2.090258025138024e-05	False	False										TOR1B	+
chr9	ENSG00000136816.11	132551426	0.0791615405017295	0.0571466019320886	False	False	132551436	T	A	0.03772532721856037	0.06518637110154467	0.5633254300004117	33.0	0.5787302864243415	5.2719652963184464e-08	5.633435440917629	25.0	2.090258025138024e-05	False	False										TOR1B	+
chr9	ENSG00000136816.11	132553400	0.101124160347019	0.058296086079924	False	False	132553440	AAAG	CTTT	0.11544139479952145	0.06282271195568499	0.06731189166612356	18.0	1.8375742021604156	5.2719652963184464e-08	5.633435440917629	25.0	2.090258025138024e-05	False	False										TOR1B	+
chr9	ENSG00000136816.11	132555547	-0.148558367021338	0.0569276493030509	False	False	132555567	AAAC	GTTT	-0.1662409719506511	0.06034743164820874	0.006277944755189788	1.0	2.754731517320266	5.2719652963184464e-08	5.633435440917629	25.0	2.090258025138024e-05	False	False										TOR1B	+
chr9	ENSG00000136816.11	132558328	-0.137372637038784	0.0599182418881578	False	False	132558339	T	A	-0.15613177452593158	0.06389134569191486	0.015261547541468037	29.0	2.4437077171421873	5.2719652963184464e-08	5.633435440917629	25.0	2.090258025138024e-05	False	False										TOR1B	+
chr9	ENSG00000136816.11	132567701	0.00724011502073499	0.0194328727013277	False	False	132567722	A	T	0.11081431743086664	0.06655252442215198	0.09730394795295312	45.0	1.6650655762951365	5.2719652963184464e-08	5.633435440917629	25.0	2.090258025138024e-05	False	False										TOR1B	+
chr9	ENSG00000136816.11	132582412	0.16622572426006602	0.058988213531751	False	False	132582422	T	A	0.18059778283591912	0.06283715399168294	0.004408218590623552	23.0	2.874060509803211	5.2719652963184464e-08	5.633435440917629	25.0	2.090258025138024e-05	False	False										TOR1B	+
chr9	ENSG00000136816.11	132586886	-0.00761951050654165	0.0376399886373823	False	False	132586914	AAT	ATT	0.0014746618022969846	0.06565314504417981	0.9820992060027988	36.0	0.022461403810962052	5.2719652963184464e-08	5.633435440917629	25.0	2.090258025138024e-05	False	False										TOR1B	+
chr9	ENSG00000136816.11	132589163	-0.18362432311264604	0.0570237909045927	False	False	132589173	A	T	-0.20101114351592447	0.0604040426272334	0.0010004350230619571	5.0	3.327776333720051	5.2719652963184464e-08	5.633435440917629	25.0	2.090258025138024e-05	False	False										TOR1B	+
chr9	ENSG00000136816.11	132612302	0.12293235262829401	0.0381580635036324	False	False	132612312	T	A	0.1927610314121632	0.062183921551101785	0.0021586856891052195	19.0	3.0998532515154285	5.2719652963184464e-08	5.633435440917629	25.0	2.090258025138024e-05	False	False										TOR1B	+
chr9	ENSG00000136816.11	132614086	0.006473009786562071	0.0348890904871419	False	False	132614096	T	A						5.2719652963184464e-08	5.633435440917629	25.0	2.090258025138024e-05	False	False										TOR1B	+
chr9	ENSG00000136816.11	132622609	-0.0239859511407865	0.031465749173009996	False	False	132622625	A	T	-0.03649997832641404	0.06692033117508993	0.5860068233694244	45.0	0.5454243528908386	5.2719652963184464e-08	5.633435440917629	25.0	2.090258025138024e-05	False	False										TOR1B	+
chr9	ENSG00000136816.11	132625187	-0.0561692736584549	0.0402038771295671	False	False	132625206	AAT	ATT	-0.003644018504467532	0.06262201332956012	0.9536423055779342	13.0	0.05819069542351185	5.2719652963184464e-08	5.633435440917629	25.0	2.090258025138024e-05	False	False										TOR1B	+
chr9	ENSG00000136816.11	132652678	-0.054332234755003	0.0297701190339905	False	False	132652691	AG	CT	-0.10154918615753956	0.06122758596660705	0.09839351944517116	4.0	1.6585528329162533	5.2719652963184464e-08	5.633435440917629	25.0	2.090258025138024e-05	False	False										TOR1B	+
chr9	ENSG00000136816.11	132654646	0.0336198561896581	0.0315076788597302	False	False	132654696	AC	GT	-0.006838303225802911	0.06726570659183331	0.919117884656645	47.0	0.1016610628547704	5.2719652963184464e-08	5.633435440917629	25.0	2.090258025138024e-05	False	False										TOR1B	+
chr9	ENSG00000136816.11	132669860	0.033828977747105	0.0312547168376022	False	False	132669905	GT	AC	0.08875489506696123	0.06730705787119923	0.18866126103784767	49.0	1.3186565848236185	5.2719652963184464e-08	5.633435440917629	25.0	2.090258025138024e-05	False	False										TOR1B	+
chr9	ENSG00000136816.11	132673127	0.0034801648437305104	0.014316449125145	False	False	132673154	GT	AC	0.04977802163734208	0.06170361776178643	0.4205550382436487	6.0	0.806727764804903	5.2719652963184464e-08	5.633435440917629	25.0	2.090258025138024e-05	False	False										TOR1B	+
chr9	ENSG00000136827.11	132478030	0.0190935234733471	0.0313975558759914	False	False	132478072	AC	GT	0.11116742772248564	0.06567226432345152	0.09186098762684068	39.0	1.6927606938442021	0.00272407937398631	3.0258565075740296	27.0	0.23003580933031978	False	False										TOR1A	-
chr9	ENSG00000136827.11	132482273	-0.0054232027360136105	0.0155474347292442	False	False	132482291	AAAC	GTTT	-0.06839107159128191	0.06117037286354723	0.26455759849311505	2.0	1.1180424180810848	0.00272407937398631	3.0258565075740296	27.0	0.23003580933031978	False	False										TOR1A	-
chr9	ENSG00000136827.11	132500690	-0.00197953524336671	0.0310093795220699	False	False	132500737	AC	GT	0.03118409777582782	0.06723456448019292	0.6432400095775641	47.0	0.463810512002566	0.00272407937398631	3.0258565075740296	27.0	0.23003580933031978	False	False										TOR1A	-
chr9	ENSG00000136827.11	132501701	0.0342046417836456	0.0337041729351168	False	False	132501722	AC	GT	0.06529817416284357	0.06118307755531008	0.28682267503848274	2.0	1.067258738395652	0.00272407937398631	3.0258565075740296	27.0	0.23003580933031978	False	False										TOR1A	-
chr9	ENSG00000136827.11	132504443	-0.0223041592214534	0.0295738047518603	False	False	132504454	A	T	0.008937524872189217	0.06666400396846398	0.8934684659763776	43.0	0.13406822783127753	0.00272407937398631	3.0258565075740296	27.0	0.23003580933031978	False	False										TOR1A	-
chr9	ENSG00000136827.11	132520301	-0.0535523695643058	0.0369665917099524	False	False	132520343	AAAT	ATTT	-0.044178155031873764	0.06343806640039464	0.4868316645231296	20.0	0.6963981965187851	0.00272407937398631	3.0258565075740296	27.0	0.23003580933031978	False	False										TOR1A	-
chr9	ENSG00000136827.11	132528231	7.408473278177191e-05	0.0170723715381875	False	False	132528306	AGAT	ATCT	-0.11729700750346735	0.06268371920609757	0.06247353453435674	17.0	1.8712515624321358	0.00272407937398631	3.0258565075740296	27.0	0.23003580933031978	False	False										TOR1A	-
chr9	ENSG00000136827.11	132541623	-0.0278082409230788	0.0304173636441743	False	False	132541682	ATGT	ACAT	0.03201110712573505	0.06271342423134943	0.6101902626995569	14.0	0.5104346879169965	0.00272407937398631	3.0258565075740296	27.0	0.23003580933031978	False	False										TOR1A	-
chr9	ENSG00000136827.11	132547036	-0.0601544367439644	0.0305768187420591	False	False	132547059	T	A	-0.12673514060542307	0.06627655142252836	0.0571241181503165	44.0	1.912216883426194	0.00272407937398631	3.0258565075740296	27.0	0.23003580933031978	False	False										TOR1A	-
chr9	ENSG00000136827.11	132547632	-0.143345383438093	0.0568219028412465	False	False	132547693	AAGG	CCTT	-0.12029329521974085	0.06329468835281185	0.05853295995946066	22.0	1.9005274905409475	0.00272407937398631	3.0258565075740296	27.0	0.23003580933031978	False	False										TOR1A	-
chr9	ENSG00000136827.11	132551426	0.128999805504564	0.0560547766276275	False	False	132551436	T	A	0.10200306236367493	0.06489255851080633	0.11732466996764952	33.0	1.5718761088251547	0.00272407937398631	3.0258565075740296	27.0	0.23003580933031978	False	False										TOR1A	-
chr9	ENSG00000136827.11	132553400	-0.15207703316019	0.0535759512488656	False	False	132553440	AAAG	CTTT	-0.12856463245380795	0.06272068670803974	0.0414276877498469	18.0	2.0497963144483258	0.00272407937398631	3.0258565075740296	27.0	0.23003580933031978	False	False										TOR1A	-
chr9	ENSG00000136827.11	132555547	0.147274433666265	0.0546814053850516	False	False	132555567	AAAC	GTTT	0.12472228811267615	0.06072114535985396	0.04094765059174235	1.0	2.054017383458923	0.00272407937398631	3.0258565075740296	27.0	0.23003580933031978	False	False										TOR1A	-
chr9	ENSG00000136827.11	132558328	0.17780865655993	0.0563275714703846	False	False	132558339	T	A	0.16307984376621945	0.06381868158686857	0.01122824362231395	29.0	2.555362155895352	0.00272407937398631	3.0258565075740296	27.0	0.23003580933031978	False	False										TOR1A	-
chr9	ENSG00000136827.11	132567701	-0.00136404631907204	0.0168905400594887	False	False	132567722	A	T	0.008436604805955565	0.06696256981702035	0.8998534667683304	45.0	0.12598986014140653	0.00272407937398631	3.0258565075740296	27.0	0.23003580933031978	False	False										TOR1A	-
chr9	ENSG00000136827.11	132582412	-0.20517150945880602	0.0575230056663967	False	False	132582422	T	A	-0.18733892756146736	0.06275654697841122	0.0031212355094760212	23.0	2.9851694616963793	0.00272407937398631	3.0258565075740296	27.0	0.23003580933031978	False	False										TOR1A	-
chr9	ENSG00000136827.11	132586886	-0.11191835222203901	0.0393203249903864	False	False	132586914	AAT	ATT	-0.07156472632267302	0.06548487881348697	0.2755959854532826	36.0	1.0928435330315351	0.00272407937398631	3.0258565075740296	27.0	0.23003580933031978	False	False										TOR1A	-
chr9	ENSG00000136827.11	132589163	0.17807725899154897	0.0554536614683131	False	False	132589173	A	T	0.15031658919725727	0.06096202529905921	0.014311756936218832	5.0	2.465741393266621	0.00272407937398631	3.0258565075740296	27.0	0.23003580933031978	False	False										TOR1A	-
chr9	ENSG00000136827.11	132612302	-0.19126476149996302	0.0286271748707672	True	True	132612312	T	A	-0.17856072655595442	0.062353960043123866	0.0045446451582266964	19.0	2.8636629723671474	0.00272407937398631	3.0258565075740296	27.0	0.23003580933031978	False	False										TOR1A	-
chr9	ENSG00000136827.11	132614086	-0.19308672948025302	0.0859033007456627	False	False	132614096	T	A						0.00272407937398631	3.0258565075740296	27.0	0.23003580933031978	False	False										TOR1A	-
chr9	ENSG00000136827.11	132622609	0.193523760045478	0.0383184358251612	False	False	132622625	A	T	0.1580000328837213	0.0661238133942458	0.017705659248079226	45.0	2.389457364500256	0.00272407937398631	3.0258565075740296	27.0	0.23003580933031978	False	False										TOR1A	-
chr9	ENSG00000136827.11	132625187	0.194422321019955	0.0308333941638036	False	False	132625206	AAT	ATT	0.1673447236827952	0.06173935546757105	0.007174201486490386	13.0	2.7105032505675246	0.00272407937398631	3.0258565075740296	27.0	0.23003580933031978	False	False										TOR1A	-
chr9	ENSG00000136827.11	132654646	0.128988158280096	0.0460230142833365	False	False	132654696	AC	GT	0.14338801443049107	0.0665721762337412	0.032332298561115407	47.0	2.153873022372623	0.00272407937398631	3.0258565075740296	27.0	0.23003580933031978	False	False										TOR1A	-
chr9	ENSG00000136827.11	132669860	-0.0632622763585014	0.0387496448877077	False	False	132669905	GT	AC	-0.11080028399119199	0.06715766554462707	0.10040649044281093	49.0	1.6498531194114225	0.00272407937398631	3.0258565075740296	27.0	0.23003580933031978	False	False										TOR1A	-
chr9	ENSG00000136827.11	132673127	-0.0439452488693131	0.0323585948601063	False	False	132673154	GT	AC	-0.15522017316170014	0.061031424074767374	0.011557122081540508	6.0	2.5432828336357605	0.00272407937398631	3.0258565075740296	27.0	0.23003580933031978	False	False										TOR1A	-
chr9	ENSG00000136827.11	132676167	-0.0620480790667325	0.0302502327443322	False	False	132676177	T	A	-0.14990945634394898	0.0630371923671992	0.018166167140640833	22.0	2.378111250112607	0.00272407937398631	3.0258565075740296	27.0	0.23003580933031978	False	False										TOR1A	-
chr9	ENSG00000136827.11	132679299	-0.11387267319152002	0.0394799079278113	False	False	132679309	T	A	-0.17527492898060498	0.06505888160288742	0.007580623221472724	39.0	2.694096865213035	0.00272407937398631	3.0258565075740296	27.0	0.23003580933031978	False	False										TOR1A	-
chr9	ENSG00000148331.7	132478030	0.0023081977190417603	0.0145237599307619	False	False	132478072	AC	GT	-0.023157099463089505	0.06606413942930572	0.7262673234457501	39.0	0.35052450032849636	0.0008409804028735405	3.377907405879998	20.0	0.07633572386650396	False	False										ASB6	-
chr9	ENSG00000148331.7	132482273	0.0006818261912597941	0.0140934283592658	False	False	132482291	AAAC	GTTT	-0.02950855906306793	0.06128723342577176	0.6305714551476722	2.0	0.4814797048851507	0.0008409804028735405	3.377907405879998	20.0	0.07633572386650396	False	False										ASB6	-
chr9	ENSG00000148331.7	132500690	-0.0127717426865711	0.0228766519434463	False	False	132500737	AC	GT	-0.007938713098360846	0.06726515966778622	0.9061580775250706	47.0	0.11802117377806141	0.0008409804028735405	3.377907405879998	20.0	0.07633572386650396	False	False										ASB6	-
chr9	ENSG00000148331.7	132501701	0.0189268792612669	0.0277749874785101	False	False	132501722	AC	GT	0.09949719059599517	0.06100968458384853	0.10410696059475606	2.0	1.6308425666297524	0.0008409804028735405	3.377907405879998	20.0	0.07633572386650396	False	False										ASB6	-
chr9	ENSG00000148331.7	132504443	-0.00541820241458403	0.0190452303895773	False	False	132504454	A	T	-0.05882069008024145	0.06655123761829379	0.3777256560469566	43.0	0.8838406645058792	0.0008409804028735405	3.377907405879998	20.0	0.07633572386650396	False	False										ASB6	-
chr9	ENSG00000148331.7	132304697	-0.00246329172770353	0.0151512143790132	False	False	132304712	AT	AT	0.040832855415104216	0.06319280585378835	0.5187664766802118	18.0	0.6461630380771631	0.0008409804028735405	3.377907405879998	20.0	0.07633572386650396	False	False										ASB6	-
chr9	ENSG00000148331.7	132306523	-0.00507258482476742	0.0172482174119248	False	False	132306551	AC	GT	-0.06842882587282365	0.06607138270925297	0.3014485432326973	40.0	1.0356802456207794	0.0008409804028735405	3.377907405879998	20.0	0.07633572386650396	False	False										ASB6	-
chr9	ENSG00000148331.7	132306905	0.00730087123137857	0.0250582919208794	False	False	132306933	A	T	0.020965770033283336	0.0672524936538097	0.7555266286053254	47.0	0.3117471025120222	0.0008409804028735405	3.377907405879998	20.0	0.07633572386650396	False	False										ASB6	-
chr9	ENSG00000148331.7	132321071	-0.00536676898576494	0.0192765872599672	False	False	132321123	AGGG	CCCT	0.01737260555617497	0.06453998090900027	0.7880256130306278	28.0	0.2691758707005182	0.0008409804028735405	3.377907405879998	20.0	0.07633572386650396	False	False										ASB6	-
chr9	ENSG00000148331.7	132369738	0.0223981599699237	0.0283322310834048	False	False	132369796	GT	AC	0.11056863015503583	0.06762418542076791	0.10349592610342773	52.0	1.6350456492312786	0.0008409804028735405	3.377907405879998	20.0	0.07633572386650396	False	False										ASB6	-
chr9	ENSG00000148331.7	132379959	0.0210697397854681	0.0375936421008158	False	False	132379981	GTTT	AAAC						0.0008409804028735405	3.377907405879998	20.0	0.07633572386650396	False	False										ASB6	-
chr9	ENSG00000148331.7	132405775	-0.00952090902302514	0.0205038950365382	False	False	132405791	A	T	0.02632141151670998	0.06466221155936419	0.6843281096348871	29.0	0.40706018062102906	0.0008409804028735405	3.377907405879998	20.0	0.07633572386650396	False	False										ASB6	-
chr9	ENSG00000148331.7	132409365	0.0275659191248483	0.0291615604846078	False	False	132409385	GT	AC	0.050369834884989306	0.062058102048481036	0.4177343120927576	9.0	0.8116560645963581	0.0008409804028735405	3.377907405879998	20.0	0.07633572386650396	False	False										ASB6	-
chr9	ENSG00000148331.7	132410524	-0.000327309178608013	0.0161476378226772	False	False	132410583	AC	GT	-0.029029812970068406	0.06117321358054721	0.6354948918213387	1.0	0.4745510538177734	0.0008409804028735405	3.377907405879998	20.0	0.07633572386650396	False	False										ASB6	-
chr9	ENSG00000148331.7	132415665	0.00046008092030586	0.0132748157236297	False	False	132415687	AAAC	GTTT	-0.0629593928021692	0.06119229258982236	0.3044717344107835	2.0	1.0288778232937255	0.0008409804028735405	3.377907405879998	20.0	0.07633572386650396	False	False										ASB6	-
chr9	ENSG00000148331.7	132431335	0.000949502247582535	0.0193510088142062	False	False	132431362	AAAG	CTTT	-0.00895786199621202	0.06593540174352655	0.8920522483004886	38.0	0.13585815448665997	0.0008409804028735405	3.377907405879998	20.0	0.07633572386650396	False	False										ASB6	-
chr9	ENSG00000148331.7	132435162	0.011985067965538	0.0207756833456137	False	False	132435204	ATTC	AATG	0.09006395967005068	0.061412043603027884	0.1436926157192678	5.0	1.4665520700179098	0.0008409804028735405	3.377907405879998	20.0	0.07633572386650396	False	False										ASB6	-
chr9	ENSG00000148331.7	132435932	0.00179486705319718	0.0160327458010974	False	False	132435968	AC	GT	0.028486747709856524	0.06386172898855637	0.6559412547436961	23.0	0.44606915849336265	0.0008409804028735405	3.377907405879998	20.0	0.07633572386650396	False	False										ASB6	-
chr9	ENSG00000148331.7	132454212	0.000784382110952195	0.0132155038685397	False	False	132454238	ATTT	AAAT	0.05154986994530361	0.06123241226414775	0.4006156963859926	2.0	0.841872270570118	0.0008409804028735405	3.377907405879998	20.0	0.07633572386650396	False	False										ASB6	-
chr9	ENSG00000148331.7	132461719	0.00866577568510098	0.0188873996088488	False	False	132461751	GT	AC	0.07717630751496933	0.0666160312094603	0.2478836744602259	44.0	1.1585245490279124	0.0008409804028735405	3.377907405879998	20.0	0.07633572386650396	False	False										ASB6	-
chr9	ENSG00000148335.10	132478030	-0.00293588310101282	0.0165578634092921	False	False	132478072	AC	GT	-0.08536109424966412	0.06584066659835486	0.19611517512477494	39.0	1.2964797997928688	0.0017554466743852676	3.1611528311978514	24.0	0.1541337088285913	False	False										NTMT1	+
chr9	ENSG00000148335.10	132482273	-0.00405292072277727	0.014738796734301	False	False	132482291	AAAC	GTTT	-0.029297068401148887	0.061287614866518327	0.6330243660020392	2.0	0.4780259186942841	0.0017554466743852676	3.1611528311978514	24.0	0.1541337088285913	False	False										NTMT1	+
chr9	ENSG00000148335.10	132304697	0.00452843507864349	0.0168356018977925	False	False	132304712	AT	AT	0.06945199376132287	0.06309283384228592	0.2720465879465097	18.0	1.100790526146488	0.0017554466743852676	3.1611528311978514	24.0	0.1541337088285913	False	False										NTMT1	+
chr9	ENSG00000148335.10	132306523	0.010781675565267	0.0225080373885568	False	False	132306551	AC	GT	-0.0172152173412659	0.06621680354302578	0.7951118087336009	40.0	0.2599826089472885	0.0017554466743852676	3.1611528311978514	24.0	0.1541337088285913	False	False										NTMT1	+
