## Supplemental Dataset 2 for "Multi-tissue analysis reveals short tandem repeats as ubiquitous regulators of gene expression and complex traits": Adipose-Subcutaneous_master.tab (part 43 of 81)

chrom	gene	str.start	mashr.beta	mashr.beta.se	mashr.top.str	mashr.significant	str.end	str.motif.forward	str.motif.reverse	linreg.beta	linreg.beta.se	linreg.pval	linreg.n.miss	linreg.absZ	linreg.top.pval	linreg.top.absZ	num.strs	linreg.qval	linreg.top.str	linreg.significant	mashr.top.snp	anova.pval	anova.qval	anova.best.snp	caviar.str.score	caviar.str.rank	caviar.topsnp	caviar.topsnp.score	caviar.nsnps	gene.name	gene.strand
chr9	ENSG00000148335.10	132306905	0.0128446140508098	0.022831654051599995	False	False	132306933	A	T	-0.01038403695058339	0.06726365264624704	0.8774524849105788	47.0	0.15437813056622293	0.0017554466743852676	3.1611528311978514	24.0	0.1541337088285913	False	False										NTMT1	+
chr9	ENSG00000148335.10	132321071	-0.0037610162437027796	0.0166773246351018	False	False	132321123	AGGG	CCCT	0.06322401331933221	0.06442058173117099	0.3273711636148845	28.0	0.9814256813632622	0.0017554466743852676	3.1611528311978514	24.0	0.1541337088285913	False	False										NTMT1	+
chr9	ENSG00000148335.10	132369738	-0.00630470980333512	0.0188668108536633	False	False	132369796	GT	AC	-0.04640012726297375	0.06796809668915409	0.4955436629174778	52.0	0.6826751008665215	0.0017554466743852676	3.1611528311978514	24.0	0.1541337088285913	False	False										NTMT1	+
chr9	ENSG00000148335.10	132379959	-0.0351415438322187	0.046877464277767	False	False	132379981	GTTT	AAAC						0.0017554466743852676	3.1611528311978514	24.0	0.1541337088285913	False	False										NTMT1	+
chr9	ENSG00000148335.10	132405775	-0.00218859999957142	0.0147575118626558	False	False	132405791	A	T	0.0015263936991359321	0.0646845473816403	0.9811933549366368	29.0	0.023597501426889093	0.0017554466743852676	3.1611528311978514	24.0	0.1541337088285913	False	False										NTMT1	+
chr9	ENSG00000148335.10	132409365	-0.00808658669632914	0.0195723493774673	False	False	132409385	GT	AC	-0.07167343082981009	0.06197716976949974	0.24856314365149	9.0	1.1564489165344571	0.0017554466743852676	3.1611528311978514	24.0	0.1541337088285913	False	False										NTMT1	+
chr9	ENSG00000148335.10	132410524	0.00022847616966657403	0.0126179462287169	False	False	132410583	AC	GT	0.005043424929600224	0.06119822779816935	0.9343814049543008	1.0	0.08241129050719162	0.0017554466743852676	3.1611528311978514	24.0	0.1541337088285913	False	False										NTMT1	+
chr9	ENSG00000148335.10	132415665	-0.005907212179832821	0.0241536330582383	False	False	132415687	AAAC	GTTT	0.004895628756109578	0.061313199183020126	0.9364195805968054	2.0	0.07984624552857057	0.0017554466743852676	3.1611528311978514	24.0	0.1541337088285913	False	False										NTMT1	+
chr9	ENSG00000148335.10	132431335	-0.0201686001588655	0.027710633526253997	False	False	132431362	AAAG	CTTT	-0.11159515552422992	0.06552618199798235	0.08990730183020462	38.0	1.7030620756702428	0.0017554466743852676	3.1611528311978514	24.0	0.1541337088285913	False	False										NTMT1	+
chr9	ENSG00000148335.10	132435162	0.0062052848813703	0.0189589642502163	False	False	132435204	ATTC	AATG	0.0501595341970832	0.06158502179293472	0.4161090720534665	5.0	0.8144761946457199	0.0017554466743852676	3.1611528311978514	24.0	0.1541337088285913	False	False										NTMT1	+
chr9	ENSG00000148335.10	132435932	0.00110915214101059	0.0169858287802874	False	False	132435968	AC	GT	-0.007076936721540948	0.06388605663614634	0.9118859721480768	23.0	0.11077435506540344	0.0017554466743852676	3.1611528311978514	24.0	0.1541337088285913	False	False										NTMT1	+
chr9	ENSG00000148335.10	132454212	0.0032673017882641603	0.0150523469336369	False	False	132454238	ATTT	AAAT	-0.003389760757585201	0.061313581684280284	0.9559524020984664	2.0	0.05528564250315645	0.0017554466743852676	3.1611528311978514	24.0	0.1541337088285913	False	False										NTMT1	+
chr9	ENSG00000148335.10	132461719	-0.00494819487168675	0.0234073914262156	False	False	132461751	GT	AC	-0.1096657538819312	0.06641231539276546	0.1000813208477518	44.0	1.6512864102593463	0.0017554466743852676	3.1611528311978514	24.0	0.1541337088285913	False	False										NTMT1	+
chr9	ENSG00000148335.10	132292705	0.006453398266637021	0.01701648490265	False	False	132292726	A	T	0.06792890341524177	0.06607364525168595	0.3050022591519942	40.0	1.0280786409844473	0.0017554466743852676	3.1611528311978514	24.0	0.1541337088285913	False	False										NTMT1	+
chr9	ENSG00000148335.10	132292972	0.0013862362325220302	0.0159995141057576	False	False	132293002	ATTT	AAAT	0.012279967998833942	0.06336764666705147	0.8464989079056546	19.0	0.19378923858977729	0.0017554466743852676	3.1611528311978514	24.0	0.1541337088285913	False	False										NTMT1	+
chr9	ENSG00000148335.10	132293334	0.00031267341593260896	0.0154551516053309	False	False	132293360	AC	GT	-0.005568120622470914	0.06166168569715064	0.92811664585202	5.0	0.09030114177900614	0.0017554466743852676	3.1611528311978514	24.0	0.1541337088285913	False	False										NTMT1	+
chr9	ENSG00000148335.10	132294170	-0.0109587296780351	0.0236523767619963	False	False	132294262	AAAG	CTTT	-0.040446186880814895	0.06736481769800512	0.5488542098502047	48.0	0.6004052005623202	0.0017554466743852676	3.1611528311978514	24.0	0.1541337088285913	False	False										NTMT1	+
chr9	ENSG00000148335.10	132294579	-0.00452610668232546	0.0262846543762566	False	False	132294596	A	T	-0.027676996945892467	0.06785841806650625	0.6837757387406566	51.0	0.4078638691336272	0.0017554466743852676	3.1611528311978514	24.0	0.1541337088285913	False	False										NTMT1	+
chr9	ENSG00000148335.10	132295331	0.00482282982434545	0.0240711266005849	False	False	132295348	T	A	0.00887094040573967	0.06142709458163245	0.8852832265498207	3.0	0.14441412972822262	0.0017554466743852676	3.1611528311978514	24.0	0.1541337088285913	False	False										NTMT1	+
chr9	ENSG00000148335.10	132297615	-0.0033553616105284102	0.0185346550718768	False	False	132297646	AAAC	GTTT	-0.026882847965636537	0.062234780290845663	0.6661322868850182	10.0	0.4319585903574055	0.0017554466743852676	3.1611528311978514	24.0	0.1541337088285913	False	False										NTMT1	+
chr9	ENSG00000148344.10	132478030	-0.00535597542312095	0.021254355275204	False	False	132478072	AC	GT	-0.0974271582571866	0.06576748605490576	0.13987787677713925	39.0	1.48138790307189	0.007094915836488195	2.7133809731123106	28.0	0.4514353048440709	False	False										PTGES	-
chr9	ENSG00000148344.10	132482273	-0.00203378924118729	0.0133717388848868	False	False	132482291	AAAC	GTTT	-0.006913566189593517	0.061312468607751136	0.9103062398585288	2.0	0.1127595470641269	0.007094915836488195	2.7133809731123106	28.0	0.4514353048440709	False	False										PTGES	-
chr9	ENSG00000148344.10	132500690	0.00399648831308734	0.0158313240465906	False	False	132500737	AC	GT	0.0552573026110857	0.06716450495820851	0.41155641506309626	47.0	0.8227158473879651	0.007094915836488195	2.7133809731123106	28.0	0.4514353048440709	False	False										PTGES	-
chr9	ENSG00000148344.10	132504443	0.0263757001214596	0.0295931404924192	False	False	132504454	A	T	0.09373287970030024	0.06637315880729333	0.15926953024064475	43.0	1.412210619242074	0.007094915836488195	2.7133809731123106	28.0	0.4514353048440709	False	False										PTGES	-
chr9	ENSG00000148344.10	132520301	0.0167447780464236	0.0278390922893763	False	False	132520343	AAAT	ATTT	0.06372872821104357	0.0633709842909389	0.3155664445535437	20.0	1.0056452321848475	0.007094915836488195	2.7133809731123106	28.0	0.4514353048440709	False	False										PTGES	-
chr9	ENSG00000148344.10	132528231	0.0317687395929012	0.0316907886680695	False	False	132528306	AGAT	ATCT	0.033974968910118634	0.06308300045309795	0.5906569913355345	17.0	0.5385756648556839	0.007094915836488195	2.7133809731123106	28.0	0.4514353048440709	False	False										PTGES	-
chr9	ENSG00000148344.10	132541623	0.000364740928397653	0.013604240996882	False	False	132541682	ATGT	ACAT	-0.003986943442536728	0.06274508181880689	0.9493849496813732	14.0	0.0635419275418285	0.007094915836488195	2.7133809731123106	28.0	0.4514353048440709	False	False										PTGES	-
chr9	ENSG00000148344.10	132547036	0.000201706000891928	0.0218506520018874	False	False	132547059	T	A	-0.05045731414750275	0.06673020236935108	0.4503602707289509	44.0	0.7561390847913507	0.007094915836488195	2.7133809731123106	28.0	0.4514353048440709	False	False										PTGES	-
chr9	ENSG00000148344.10	132547632	-0.0170639089925969	0.0267597990100723	False	False	132547693	AAGG	CCTT	-0.0997088134350406	0.06343994511562794	0.11730449012872812	22.0	1.571703967481493	0.007094915836488195	2.7133809731123106	28.0	0.4514353048440709	False	False										PTGES	-
chr9	ENSG00000148344.10	132551426	0.0033313428046524603	0.0160764683440465	False	False	132551436	T	A	-0.0051410822381368435	0.06523194522440079	0.9372489565042684	33.0	0.07881233988119306	0.007094915836488195	2.7133809731123106	28.0	0.4514353048440709	False	False										PTGES	-
chr9	ENSG00000148344.10	132553400	-0.0199805306126481	0.0285846929665326	False	False	132553440	AAAG	CTTT	-0.0862487760852658	0.06300987695984794	0.17228619477220658	18.0	1.3688135931486816	0.007094915836488195	2.7133809731123106	28.0	0.4514353048440709	False	False										PTGES	-
chr9	ENSG00000148344.10	132555547	0.007661240263871159	0.0189986344722164	False	False	132555567	AAAC	GTTT	0.05399774295862333	0.06110972031262135	0.3776965572931026	1.0	0.8836195401056492	0.007094915836488195	2.7133809731123106	28.0	0.4514353048440709	False	False										PTGES	-
chr9	ENSG00000148344.10	132558328	0.0185536720121363	0.026027876866248998	False	False	132558339	T	A	0.04928440884014852	0.06460601702114034	0.44630781542206976	29.0	0.7628454919922042	0.007094915836488195	2.7133809731123106	28.0	0.4514353048440709	False	False										PTGES	-
chr9	ENSG00000148344.10	132567701	0.0160474925995368	0.0261085778610911	False	False	132567722	A	T	-0.03654986810416387	0.06692020906871675	0.5854944895434957	45.0	0.5461708594877936	0.007094915836488195	2.7133809731123106	28.0	0.4514353048440709	False	False										PTGES	-
chr9	ENSG00000148344.10	132582412	-0.00252408884176295	0.0164767594217796	False	False	132582422	T	A	0.012397961014169023	0.06388274624343264	0.8462789897359823	23.0	0.19407370132343948	0.007094915836488195	2.7133809731123106	28.0	0.4514353048440709	False	False										PTGES	-
chr9	ENSG00000148344.10	132586886	-0.00661925819212508	0.01771243633129	False	False	132586914	AAT	ATT	0.0379026256168012	0.06560604047868089	0.5640062133199599	36.0	0.5777307293696212	0.007094915836488195	2.7133809731123106	28.0	0.4514353048440709	False	False										PTGES	-
chr9	ENSG00000148344.10	132589163	0.0028947581630444103	0.0166239071001138	False	False	132589173	A	T	0.016944371723995683	0.06165378892839987	0.7836618601151614	5.0	0.274830987981511	0.007094915836488195	2.7133809731123106	28.0	0.4514353048440709	False	False										PTGES	-
chr9	ENSG00000148344.10	132612302	0.00495864324852724	0.0215051972465737	False	False	132612312	T	A	-0.0489842895715033	0.06329634957070288	0.43973111704651197	19.0	0.7738880662744569	0.007094915836488195	2.7133809731123106	28.0	0.4514353048440709	False	False										PTGES	-
chr9	ENSG00000148344.10	132614086	-0.0029526696800090007	0.0293377966499586	False	False	132614096	T	A						0.007094915836488195	2.7133809731123106	28.0	0.4514353048440709	False	False										PTGES	-
chr9	ENSG00000148344.10	132405775	-0.0005044780903021611	0.0164701652928322	False	False	132405791	A	T	-0.007289876887757588	0.06468290396750352	0.9103616119124116	29.0	0.11270175642423225	0.007094915836488195	2.7133809731123106	28.0	0.4514353048440709	False	False										PTGES	-
chr9	ENSG00000148344.10	132409365	0.0318485935854022	0.0317891338845716	False	False	132409385	GT	AC	0.0032894785183654736	0.062136640417384766	0.9578209743112098	9.0	0.05293943309888273	0.007094915836488195	2.7133809731123106	28.0	0.4514353048440709	False	False										PTGES	-
chr9	ENSG00000148344.10	132410524	-0.000706427942710428	0.0130144379593744	False	False	132410583	AC	GT	0.014915295108116802	0.061192198407656	0.8076154630212964	1.0	0.24374504424163146	0.007094915836488195	2.7133809731123106	28.0	0.4514353048440709	False	False										PTGES	-
chr9	ENSG00000148344.10	132415665	-0.0226847395680588	0.0346164917230685	False	False	132415687	AAAC	GTTT	-0.08388408109039668	0.0610978341832038	0.17092515896398722	2.0	1.3729468844814954	0.007094915836488195	2.7133809731123106	28.0	0.4514353048440709	False	False										PTGES	-
chr9	ENSG00000148344.10	132431335	0.00130629653907065	0.0178848960274895	False	False	132431362	AAAG	CTTT	0.0601763369474226	0.06581855191329744	0.3615291858200831	38.0	0.9142762214928808	0.007094915836488195	2.7133809731123106	28.0	0.4514353048440709	False	False										PTGES	-
chr9	ENSG00000148344.10	132435162	-0.00497405544475185	0.0161712655431047	False	False	132435204	ATTC	AATG	-0.018429229719011814	0.06165216926641445	0.7652351284436314	5.0	0.29892264843714583	0.007094915836488195	2.7133809731123106	28.0	0.4514353048440709	False	False										PTGES	-
chr9	ENSG00000148344.10	132435932	0.004734484744573371	0.0272617313595506	False	False	132435968	AC	GT	0.058851781518562615	0.06377692205640009	0.3570320586333116	23.0	0.9227755059505379	0.007094915836488195	2.7133809731123106	28.0	0.4514353048440709	False	False										PTGES	-
chr9	ENSG00000148344.10	132454212	0.0107184979813464	0.019319445126841	False	False	132454238	ATTT	AAAT	0.0007860497527755228	0.061313915006344276	0.98978094026291	2.0	0.01282008745802953	0.007094915836488195	2.7133809731123106	28.0	0.4514353048440709	False	False										PTGES	-
chr9	ENSG00000148344.10	132461719	-0.000110096804290094	0.0174034245329121	False	False	132461751	GT	AC	0.06806419036977195	0.06666036203039769	0.3083277699929626	44.0	1.021059416670046	0.007094915836488195	2.7133809731123106	28.0	0.4514353048440709	False	False										PTGES	-
chr9	ENSG00000167157.9	132478030	-0.00974398159650723	0.0218585382097108	False	False	132478072	AC	GT	-0.02886217121472948	0.06605433039276501	0.6625622924701792	39.0	0.4369459359153655	0.019656847403372382	2.347955652151622	27.0	0.8711587797365598	False	False										PRRX2	+
chr9	ENSG00000167157.9	132482273	0.00104879546062638	0.0125138837596263	False	False	132482291	AAAC	GTTT	0.014587186423276962	0.06130741022782684	0.8121145853915166	2.0	0.23793512675007727	0.019656847403372382	2.347955652151622	27.0	0.8711587797365598	False	False										PRRX2	+
chr9	ENSG00000167157.9	132500690	0.00333128845942731	0.0166192130055432	False	False	132500737	AC	GT	-0.025126534754090938	0.06724604169249547	0.7090223561126751	47.0	0.37365076250867285	0.019656847403372382	2.347955652151622	27.0	0.8711587797365598	False	False										PRRX2	+
chr9	ENSG00000167157.9	132501701	-0.00248631903024224	0.0160732903879168	False	False	132501722	AC	GT	-0.06538892097487081	0.06118271320224774	0.28615200801785945	2.0	1.0687483040956174	0.019656847403372382	2.347955652151622	27.0	0.8711587797365598	False	False										PRRX2	+
chr9	ENSG00000167157.9	132504443	0.0020933109643989	0.0163019981376028	False	False	132504454	A	T	0.0032879299504052838	0.06666630631624752	0.9607086580894224	43.0	0.04931921583908075	0.019656847403372382	2.347955652151622	27.0	0.8711587797365598	False	False										PRRX2	+
chr9	ENSG00000167157.9	132520301	0.00268291162900132	0.0165329522441303	False	False	132520343	AAAT	ATTT	0.001423657548415877	0.06349999914907235	0.9821311109118168	20.0	0.022419804212496192	0.019656847403372382	2.347955652151622	27.0	0.8711587797365598	False	False										PRRX2	+
chr9	ENSG00000167157.9	132528231	0.0128568637918507	0.0228422445425894	False	False	132528306	AGAT	ATCT	-0.010271672865242502	0.06311611044223785	0.8708521366102515	17.0	0.162742488300873	0.019656847403372382	2.347955652151622	27.0	0.8711587797365598	False	False										PRRX2	+
chr9	ENSG00000167157.9	132541623	-0.00263178031822172	0.0149101725407256	False	False	132541682	ATGT	ACAT	-0.04832516249827624	0.06267227214286457	0.441377836147665	14.0	0.7710772379229625	0.019656847403372382	2.347955652151622	27.0	0.8711587797365598	False	False										PRRX2	+
chr9	ENSG00000167157.9	132547036	0.00324566821841242	0.0157795284374989	False	False	132547059	T	A	0.02996335414469008	0.06678531026357352	0.6541165138105711	44.0	0.44865186710127314	0.019656847403372382	2.347955652151622	27.0	0.8711587797365598	False	False										PRRX2	+
chr9	ENSG00000167157.9	132547632	-0.00733149975374752	0.0230691746282992	False	False	132547693	AAGG	CCTT	-0.13083580208760046	0.06320961363320389	0.0395082978728017	22.0	2.0698718844703183	0.019656847403372382	2.347955652151622	27.0	0.8711587797365598	False	False										PRRX2	+
chr9	ENSG00000167157.9	132551426	0.0130387704257242	0.0234364940784229	False	False	132551436	T	A	0.07516497325977069	0.065048271005686	0.2490485642051137	33.0	1.155526074677686	0.019656847403372382	2.347955652151622	27.0	0.8711587797365598	False	False										PRRX2	+
chr9	ENSG00000167157.9	132555547	0.00640262029386983	0.0172246544259741	False	False	132555567	AAAC	GTTT	0.08102623477862282	0.06099778191084864	0.18519770148120504	1.0	1.3283472323148862	0.019656847403372382	2.347955652151622	27.0	0.8711587797365598	False	False										PRRX2	+
chr9	ENSG00000167157.9	132558328	0.00134345154519335	0.013618327725441998	False	False	132558339	T	A	0.026855550021777315	0.06466129258786894	0.6782755027581021	29.0	0.41532652607095677	0.019656847403372382	2.347955652151622	27.0	0.8711587797365598	False	False										PRRX2	+
chr9	ENSG00000167157.9	132567701	-0.0034787318856237103	0.0257119851756602	False	False	132567722	A	T	-0.0661089567371278	0.06681846116637108	0.32354876103185515	45.0	0.9893816107575916	0.019656847403372382	2.347955652151622	27.0	0.8711587797365598	False	False										PRRX2	+
chr9	ENSG00000167157.9	132582412	-0.00159577228517305	0.0140977699653927	False	False	132582422	T	A	-0.04806880662766108	0.06381380407984125	0.452012962866306	23.0	0.7532665905251368	0.019656847403372382	2.347955652151622	27.0	0.8711587797365598	False	False										PRRX2	+
chr9	ENSG00000167157.9	132369738	0.00138432351755044	0.0178897978540008	False	False	132369796	GT	AC	-0.0469538724447143	0.06796633609336143	0.4904077451252953	52.0	0.6908401297403538	0.019656847403372382	2.347955652151622	27.0	0.8711587797365598	False	False										PRRX2	+
chr9	ENSG00000167157.9	132379345	0.0336446551138856	0.0301166526311428	True	False	132379364	A	T	0.11222982033558544	0.0612730741026617	0.06813702960147798	5.0	1.8316335842322327	0.019656847403372382	2.347955652151622	27.0	0.8711587797365598	False	False										PRRX2	+
chr9	ENSG00000167157.9	132379959	0.00179360293994176	0.0243677142031727	False	False	132379981	GTTT	AAAC						0.019656847403372382	2.347955652151622	27.0	0.8711587797365598	False	False										PRRX2	+
chr9	ENSG00000167157.9	132405775	0.00200986700497437	0.0241819599526534	False	False	132405791	A	T	-0.03949916354129825	0.0646341430840978	0.5417014768202806	29.0	0.6111191648337393	0.019656847403372382	2.347955652151622	27.0	0.8711587797365598	False	False										PRRX2	+
chr9	ENSG00000167157.9	132409365	0.0048003591930848395	0.0249615288833843	False	False	132409385	GT	AC	-0.04897681880216706	0.06206240697816075	0.43074359535859774	9.0	0.7891543558631492	0.019656847403372382	2.347955652151622	27.0	0.8711587797365598	False	False										PRRX2	+
chr9	ENSG00000167157.9	132410524	-0.000384048690142183	0.0129545139174834	False	False	132410583	AC	GT	0.05229305651665917	0.06111527256116316	0.3929606423640771	1.0	0.8556462947019525	0.019656847403372382	2.347955652151622	27.0	0.8711587797365598	False	False										PRRX2	+
chr9	ENSG00000167157.9	132415665	-0.0203378123172775	0.0335362704730191	False	False	132415687	AAAC	GTTT	-0.1174593557123426	0.06088949993298413	0.05478748277733747	2.0	1.929057651017336	0.019656847403372382	2.347955652151622	27.0	0.8711587797365598	False	False										PRRX2	+
chr9	ENSG00000167157.9	132431335	-0.00144250094925771	0.018819149131361	False	False	132431362	AAAG	CTTT	-0.009511312902497968	0.0659350647269843	0.885427222902945	38.0	0.14425272716241697	0.019656847403372382	2.347955652151622	27.0	0.8711587797365598	False	False										PRRX2	+
chr9	ENSG00000167157.9	132435162	-0.000549660268400483	0.0145482602987994	False	False	132435204	ATTC	AATG	-0.015454251155297931	0.06165527759416708	0.8022759649225175	5.0	0.25065577122241334	0.019656847403372382	2.347955652151622	27.0	0.8711587797365598	False	False										PRRX2	+
chr9	ENSG00000167157.9	132435932	-0.00177175183149446	0.0378031414971817	False	False	132435968	AC	GT	0.022259881232133263	0.06387182629800864	0.7277575400752995	23.0	0.34850860735177175	0.019656847403372382	2.347955652151622	27.0	0.8711587797365598	False	False										PRRX2	+
chr9	ENSG00000167157.9	132454212	0.00057439434026925	0.0138093774415223	False	False	132454238	ATTT	AAAT	-0.002712016471055213	0.0613137084650678	0.964752809727405	2.0	0.04423181273728252	0.019656847403372382	2.347955652151622	27.0	0.8711587797365598	False	False										PRRX2	+
chr9	ENSG00000167157.9	132461719	0.00408001346493286	0.0174667479518086	False	False	132461751	GT	AC	0.053890875419438336	0.06671821653505446	0.4200980287878505	44.0	0.8077385490531436	0.019656847403372382	2.347955652151622	27.0	0.8711587797365598	False	False										PRRX2	+
chr9	ENSG00000179058.5	132478030	-0.00153491791151544	0.0156054673559975	False	False	132478072	AC	GT	0.03967445395551608	0.06602983108104223	0.5485298002104487	39.0	0.6008565114580005	0.029670266495628324	2.1882057626789115	24.0	1.0	False	False										C9orf50	-
chr9	ENSG00000179058.5	132482273	0.00844571507605206	0.0190703690676539	False	False	132482291	AAAC	GTTT	0.010746144082360487	0.06131039359161295	0.8609973505681148	2.0	0.1752744266158246	0.029670266495628324	2.1882057626789115	24.0	1.0	False	False										C9orf50	-
chr9	ENSG00000179058.5	132304697	-0.00104656559741235	0.0215786782846698	False	False	132304712	AT	AT	0.09179138658865267	0.06297854686631409	0.14623270328545576	18.0	1.4575024537085655	0.029670266495628324	2.1882057626789115	24.0	1.0	False	False										C9orf50	-
chr9	ENSG00000179058.5	132306523	-0.0175067800174133	0.0262317151802995	False	False	132306551	AC	GT	-0.057466121108385226	0.06611717552038042	0.3856759886504581	40.0	0.8691557171959269	0.029670266495628324	2.1882057626789115	24.0	1.0	False	False										C9orf50	-
chr9	ENSG00000179058.5	132306905	0.013971714486156	0.0280167873377583	False	False	132306933	A	T	0.04219566382541079	0.06720736889793043	0.5307551257161964	47.0	0.6278428171990252	0.029670266495628324	2.1882057626789115	24.0	1.0	False	False										C9orf50	-
chr9	ENSG00000179058.5	132321071	-0.0186331344925423	0.0407423476728049	False	False	132321123	AGGG	CCCT	-0.021461321244835338	0.0645348553009155	0.7397612906004627	28.0	0.33255395312757263	0.029670266495628324	2.1882057626789115	24.0	1.0	False	False										C9orf50	-
chr9	ENSG00000179058.5	132369738	-0.00858149483460527	0.0201633828489992	False	False	132369796	GT	AC	-0.06943289984959511	0.06787717230745476	0.3074900532654406	52.0	1.022919745906526	0.029670266495628324	2.1882057626789115	24.0	1.0	False	False										C9orf50	-
chr9	ENSG00000179058.5	132379345	0.00580254204378872	0.0211741670241738	False	False	132379364	A	T	0.044513646326360484	0.06160152013119695	0.4705638643819829	5.0	0.7226062965906807	0.029670266495628324	2.1882057626789115	24.0	1.0	False	False										C9orf50	-
chr9	ENSG00000179058.5	132379959	0.0058563311786843705	0.0301999255095157	False	False	132379981	GTTT	AAAC						0.029670266495628324	2.1882057626789115	24.0	1.0	False	False										C9orf50	-
chr9	ENSG00000179058.5	132405775	-0.0291152691853436	0.0531665476266625	False	False	132405791	A	T	-0.01068016104107309	0.06468093347719814	0.8689885567335907	29.0	0.16512070044317076	0.029670266495628324	2.1882057626789115	24.0	1.0	False	False										C9orf50	-
chr9	ENSG00000179058.5	132409365	0.00960337088570451	0.0200896233113663	False	False	132409385	GT	AC	0.02948164713478279	0.062109967009022424	0.6354232261041768	9.0	0.47466853638000045	0.029670266495628324	2.1882057626789115	24.0	1.0	False	False										C9orf50	-
chr9	ENSG00000179058.5	132410524	0.0050286552821629605	0.0201629361437289	False	False	132410583	AC	GT	0.0862248456754569	0.060971082848971875	0.15847039476349542	1.0	1.4141924605314904	0.029670266495628324	2.1882057626789115	24.0	1.0	False	False										C9orf50	-
chr9	ENSG00000179058.5	132415665	0.00128155104137615	0.0145807699209542	False	False	132415687	AAAC	GTTT	0.046253714210117085	0.061248311129754825	0.4508070227000953	2.0	0.7551835039521071	0.029670266495628324	2.1882057626789115	24.0	1.0	False	False										C9orf50	-
chr9	ENSG00000179058.5	132431335	0.0060806990155022	0.019598072407038997	False	False	132431362	AAAG	CTTT	-0.05550184917988645	0.06583640940396893	0.40008936768049663	38.0	0.8430266729664717	0.029670266495628324	2.1882057626789115	24.0	1.0	False	False										C9orf50	-
chr9	ENSG00000179058.5	132435162	-0.0195623359047983	0.0254794503783104	True	False	132435204	ATTC	AATG	-0.03819168694861369	0.0616176544700292	0.5359147126538648	5.0	0.6198172792700201	0.029670266495628324	2.1882057626789115	24.0	1.0	False	False										C9orf50	-
chr9	ENSG00000179058.5	132435932	-0.00275987809350952	0.0277742927711769	False	False	132435968	AC	GT	0.10925509999844653	0.0635052086285562	0.08662027362435783	23.0	1.7204116380041008	0.029670266495628324	2.1882057626789115	24.0	1.0	False	False										C9orf50	-
chr9	ENSG00000179058.5	132454212	-0.0014337826078367	0.0133940433566891	False	False	132454238	ATTT	AAAT	0.02945798942721578	0.06128732488205775	0.6311576050543344	2.0	0.4806538625059126	0.029670266495628324	2.1882057626789115	24.0	1.0	False	False										C9orf50	-
chr9	ENSG00000179058.5	132461719	0.00417155282063964	0.0176535127103874	False	False	132461751	GT	AC	-0.03790126023057415	0.0667673029497428	0.5708330132961783	44.0	0.5676619925639838	0.029670266495628324	2.1882057626789115	24.0	1.0	False	False										C9orf50	-
chr9	ENSG00000179058.5	132292972	-0.0139352217685732	0.0337803112892579	False	False	132293002	ATTT	AAAT	-0.1259666730968437	0.06286763034229206	0.04618767461946037	19.0	2.003680946951549	0.029670266495628324	2.1882057626789115	24.0	1.0	False	False										C9orf50	-
chr9	ENSG00000179058.5	132293334	-0.00010379643317043399	0.0139896472567146	False	False	132293360	AC	GT	-0.045818634826021325	0.06159788194171941	0.4576405724596353	5.0	0.7438345829710905	0.029670266495628324	2.1882057626789115	24.0	1.0	False	False										C9orf50	-
chr9	ENSG00000179058.5	132294170	0.00627311918937615	0.0181841381190238	False	False	132294262	AAAG	CTTT	0.06171267581804867	0.06729148080766298	0.3600971476889955	48.0	0.9170949290659836	0.029670266495628324	2.1882057626789115	24.0	1.0	False	False										C9orf50	-
chr9	ENSG00000179058.5	132294579	-0.00319267391539773	0.0224316989784303	False	False	132294596	A	T	0.00502503030016641	0.06788356625240809	0.9410592775929388	51.0	0.07402425325567148	0.029670266495628324	2.1882057626789115	24.0	1.0	False	False										C9orf50	-
chr9	ENSG00000179058.5	132295331	0.00454249897200841	0.0227873410765755	False	False	132295348	T	A	0.04084546032136936	0.06137824727976806	0.5063279019150111	3.0	0.6654712725046018	0.029670266495628324	2.1882057626789115	24.0	1.0	False	False										C9orf50	-
chr9	ENSG00000179058.5	132297615	0.0071289333919688095	0.0250289473734662	False	False	132297646	AAAC	GTTT	0.05311632451445355	0.06216939400266989	0.3936867583385265	10.0	0.8543806058680973	0.029670266495628324	2.1882057626789115	24.0	1.0	False	False										C9orf50	-
chr9	ENSG00000136819.10	132500690	0.00667164231021124	0.0201210868482064	False	False	132500737	AC	GT	-0.012593834556632114	0.0672619447358108	0.8516476481477625	47.0	0.1872356591248997	2.827984043011065e-09	6.178518987085074	29.0	1.6876552690726174e-06	False	False										C9orf78	-
chr9	ENSG00000136819.10	132501701	0.0052241977585832395	0.0159900522005023	False	False	132501722	AC	GT	-0.028483837540233294	0.061289056015035925	0.6424936199375637	2.0	0.464745900691396	2.827984043011065e-09	6.178518987085074	29.0	1.6876552690726174e-06	False	False										C9orf78	-
chr9	ENSG00000136819.10	132504443	-0.0548183760903864	0.031023942616287995	False	False	132504454	A	T	-0.045502578323830346	0.06659761475094317	0.4951541260277469	43.0	0.6832463669156549	2.827984043011065e-09	6.178518987085074	29.0	1.6876552690726174e-06	False	False										C9orf78	-
chr9	ENSG00000136819.10	132520301	-0.11483492713386599	0.0381838876588539	False	False	132520343	AAAT	ATTT	-0.1799058892265517	0.062463985463031536	0.004322337049754052	20.0	2.880153866151025	2.827984043011065e-09	6.178518987085074	29.0	1.6876552690726174e-06	False	False										C9orf78	-
chr9	ENSG00000136819.10	132528231	-0.000418410867000507	0.0142539869650216	False	False	132528306	AGAT	ATCT	0.006661918090273308	0.06311803963748172	0.9160260978075307	17.0	0.10554697402733063	2.827984043011065e-09	6.178518987085074	29.0	1.6876552690726174e-06	False	False										C9orf78	-
chr9	ENSG00000136819.10	132541623	-0.0177091349478947	0.0235467419917536	False	False	132541682	ATGT	ACAT	-0.09836764374400976	0.06244127340679734	0.11641746008349366	14.0	1.5753625507147568	2.827984043011065e-09	6.178518987085074	29.0	1.6876552690726174e-06	False	False										C9orf78	-
chr9	ENSG00000136819.10	132547036	-0.0861337921255745	0.0304112432815003	False	False	132547059	T	A	-0.06443509120731215	0.0666764615988597	0.33489406866066	44.0	0.966384383067114	2.827984043011065e-09	6.178518987085074	29.0	1.6876552690726174e-06	False	False										C9orf78	-
chr9	ENSG00000136819.10	132547632	-0.32678658360216806	0.0536713958458375	False	False	132547693	AAGG	CCTT	-0.3301349697189159	0.06018301700351255	1.0224680766630015e-07	22.0	5.485517113567899	2.827984043011065e-09	6.178518987085074	29.0	1.6876552690726174e-06	False	False										C9orf78	-
chr9	ENSG00000136819.10	132553400	-0.31831104747258804	0.0537739084715909	False	False	132553440	AAAG	CTTT	-0.31451553554404144	0.06003598847029822	3.434147483655164e-07	18.0	5.238783329096724	2.827984043011065e-09	6.178518987085074	29.0	1.6876552690726174e-06	False	False										C9orf78	-
chr9	ENSG00000136819.10	132555547	0.349180981947669	0.0522020536430013	False	False	132555567	AAAC	GTTT	0.3463068814579589	0.057412090227802526	5.380597248300057e-09	1.0	6.031950414692539	2.827984043011065e-09	6.178518987085074	29.0	1.6876552690726174e-06	False	False										C9orf78	-
chr9	ENSG00000136819.10	132558328	0.32662067500861003	0.0549409175765696	False	False	132558339	T	A	0.3185305630825322	0.061315368341918274	4.385734048391924e-07	29.0	5.194954734778436	2.827984043011065e-09	6.178518987085074	29.0	1.6876552690726174e-06	False	False										C9orf78	-
chr9	ENSG00000136819.10	132567701	-0.00254423600569577	0.0157637216492036	False	False	132567722	A	T	0.0554526858608608	0.06686191511923467	0.4077868649579084	45.0	0.8293613152116893	2.827984043011065e-09	6.178518987085074	29.0	1.6876552690726174e-06	False	False										C9orf78	-
chr9	ENSG00000136819.10	132582412	-0.350260437003519	0.054304247192436	False	False	132582422	T	A	-0.3514202308917264	0.05981276299948585	1.370042786225128e-08	23.0	5.875338527577254	2.827984043011065e-09	6.178518987085074	29.0	1.6876552690726174e-06	False	False										C9orf78	-
chr9	ENSG00000136819.10	132586886	-0.209999585586921	0.0537086744231905	False	False	132586914	AAT	ATT	-0.2102782917201994	0.06418531360750103	0.0012135868946809394	36.0	3.276112242842188	2.827984043011065e-09	6.178518987085074	29.0	1.6876552690726174e-06	False	False										C9orf78	-
chr9	ENSG00000136819.10	132589163	0.35421898385850703	0.0523860749661331	False	False	132589173	A	T	0.35304740342074986	0.0576919026462333	3.3905456642783404e-09	5.0	6.119531289956517	2.827984043011065e-09	6.178518987085074	29.0	1.6876552690726174e-06	False	False										C9orf78	-
chr9	ENSG00000136819.10	132612302	-0.0038816857171653702	0.0141903349600272	False	False	132612312	T	A	-0.01683629254306714	0.06336344261840142	0.7906825201640247	19.0	0.2657098769784598	2.827984043011065e-09	6.178518987085074	29.0	1.6876552690726174e-06	False	False										C9orf78	-
chr9	ENSG00000136819.10	132614086	0.000154203967600405	0.0300907588173202	False	False	132614096	T	A						2.827984043011065e-09	6.178518987085074	29.0	1.6876552690726174e-06	False	False										C9orf78	-
chr9	ENSG00000136819.10	132622609	0.00196371657298871	0.0147045880272358	False	False	132622625	A	T	0.008913772713128137	0.06696229260370692	0.8942214469732777	45.0	0.13311630122763576	2.827984043011065e-09	6.178518987085074	29.0	1.6876552690726174e-06	False	False										C9orf78	-
chr9	ENSG00000136819.10	132625187	-0.00165491877635144	0.0136705099560177	False	False	132625206	AAT	ATT	-0.03531994942267122	0.06258335621542978	0.5730008022342052	13.0	0.5643664954798824	2.827984043011065e-09	6.178518987085074	29.0	1.6876552690726174e-06	False	False										C9orf78	-
chr9	ENSG00000136819.10	132652678	0.00455417384199625	0.015068087477814	False	False	132652691	AG	CT	0.037301491432339635	0.061502913171238835	0.5447042313823016	4.0	0.6064995869136044	2.827984043011065e-09	6.178518987085074	29.0	1.6876552690726174e-06	False	False										C9orf78	-
chr9	ENSG00000136819.10	132654646	0.23079832973088604	0.0313683079462942	True	True	132654696	AC	GT	0.14562429786053974	0.0665502077627846	0.02970396748254755	47.0	2.1881869757583834	2.827984043011065e-09	6.178518987085074	29.0	1.6876552690726174e-06	False	False										C9orf78	-
chr9	ENSG00000136819.10	132669860	-0.0021300828615347	0.0177416217372271	False	False	132669905	GT	AC	-0.00861429900671669	0.06757123060006016	0.8986737516680157	49.0	0.12748471398579236	2.827984043011065e-09	6.178518987085074	29.0	1.6876552690726174e-06	False	False										C9orf78	-
chr9	ENSG00000136819.10	132673127	-0.0220479619523906	0.0251933068871625	False	False	132673154	GT	AC	-0.09058495391703628	0.06152621132380915	0.1421404767631868	6.0	1.472298585724587	2.827984043011065e-09	6.178518987085074	29.0	1.6876552690726174e-06	False	False										C9orf78	-
chr9	ENSG00000136819.10	132676167	-0.0732640060124587	0.029876188148838998	False	False	132676177	T	A	-0.07968430934734946	0.06355493145597214	0.2111098295829901	22.0	1.2537864099900886	2.827984043011065e-09	6.178518987085074	29.0	1.6876552690726174e-06	False	False										C9orf78	-
chr9	ENSG00000136819.10	132679299	-0.0792904979425371	0.0375594207908845	False	False	132679309	T	A	-0.13933802214893862	0.0654372233446309	0.0342936163018338	39.0	2.1293388537454083	2.827984043011065e-09	6.178518987085074	29.0	1.6876552690726174e-06	False	False										C9orf78	-
chr9	ENSG00000136819.10	132690940	0.00298075734643586	0.0137548971612058	False	False	132690974	A	T	-0.0069652046535316064	0.06509287647258451	0.914876633409212	32.0	0.10700409984900847	2.827984043011065e-09	6.178518987085074	29.0	1.6876552690726174e-06	False	False										C9orf78	-
chr9	ENSG00000136819.10	132694492	-0.0407618560745232	0.0309826079808509	False	False	132694514	A	T	-0.1113959136609506	0.06639945912066045	0.09480762439839194	44.0	1.6776629679847699	2.827984043011065e-09	6.178518987085074	29.0	1.6876552690726174e-06	False	False										C9orf78	-
chr9	ENSG00000136819.10	132696857	0.0339926784572608	0.0338982342312547	False	False	132696868	T	A	0.1263958034115248	0.06796934205603514	0.06432097890138004	55.0	1.8596002195713743	2.827984043011065e-09	6.178518987085074	29.0	1.6876552690726174e-06	False	False										C9orf78	-
chr9	ENSG00000136819.10	132697755	-0.0357899146028819	0.0297841173611328	False	False	132697778	CTTTT	AAAAG	-0.07013258547394798	0.06151080836288275	0.25525405145107755	5.0	1.1401668640119487	2.827984043011065e-09	6.178518987085074	29.0	1.6876552690726174e-06	False	False										C9orf78	-
chr9	ENSG00000136878.8	132500690	-0.0022731139345247	0.0192810128563963	False	False	132500737	AC	GT	0.08344182286448787	0.06703269487263003	0.21452627193344306	47.0	1.2447929032696226	0.0004241554617909101	3.576229846273398	38.0	0.07382307957584344	False	False										USP20	+
chr9	ENSG00000136878.8	132501701	-0.0428742494100008	0.0292436436763226	False	False	132501722	AC	GT	-0.07775596694269622	0.06112830121180057	0.2044795689476162	2.0	1.27201256048787	0.0004241554617909101	3.576229846273398	38.0	0.07382307957584344	False	False										USP20	+
chr9	ENSG00000136878.8	132504443	0.0135814139101754	0.03590390308162	False	False	132504454	A	T	0.05316524172770375	0.06657238189693432	0.42535985135059773	43.0	0.7986080745918456	0.0004241554617909101	3.576229846273398	38.0	0.07382307957584344	False	False										USP20	+
chr9	ENSG00000136878.8	132520301	0.0333473084494278	0.0301590476317922	False	False	132520343	AAAT	ATTT	0.04227551077209996	0.06344329386981923	0.5058060822354574	20.0	0.6663511333261805	0.0004241554617909101	3.576229846273398	38.0	0.07382307957584344	False	False										USP20	+
chr9	ENSG00000136878.8	132528231	0.0040659003266606	0.0149510332411598	False	False	132528306	AGAT	ATCT	0.0581784994659978	0.06301252838812356	0.3567455827364022	17.0	0.9232846380587886	0.0004241554617909101	3.576229846273398	38.0	0.07382307957584344	False	False										USP20	+
chr9	ENSG00000136878.8	132541623	0.00828856130044283	0.0178620862756721	False	False	132541682	ATGT	ACAT	0.02999281261595804	0.06271735218050117	0.6329036005773199	14.0	0.47822192061996527	0.0004241554617909101	3.576229846273398	38.0	0.07382307957584344	False	False										USP20	+
chr9	ENSG00000136878.8	132547036	0.06339352380888401	0.0336353055849191	False	False	132547059	T	A	0.1325536801382662	0.06622572068184285	0.04654020251689468	44.0	2.00154379255564	0.0004241554617909101	3.576229846273398	38.0	0.07382307957584344	False	False										USP20	+
chr9	ENSG00000136878.8	132547632	0.116024919338613	0.054820189418545	False	False	132547693	AAGG	CCTT	0.1196522367641804	0.06329962760256401	0.05989975897247165	22.0	1.8902518276321387	0.0004241554617909101	3.576229846273398	38.0	0.07382307957584344	False	False										USP20	+
chr9	ENSG00000136878.8	132551426	-0.11307644810714802	0.0463999711955276	False	False	132551436	T	A	-0.11000699335674438	0.06483689721180097	0.0910826381640471	33.0	1.6966726985313232	0.0004241554617909101	3.576229846273398	38.0	0.07382307957584344	False	False										USP20	+
chr9	ENSG00000136878.8	132553400	0.140817171380888	0.055548597531955	False	False	132553440	AAAG	CTTT	0.1521957317148418	0.06250876608117567	0.015600751880720768	18.0	2.4347902103393957	0.0004241554617909101	3.576229846273398	38.0	0.07382307957584344	False	False										USP20	+
chr9	ENSG00000136878.8	132555547	-0.145813869071866	0.05359742284043	False	False	132555567	AAAC	GTTT	-0.15284819694603155	0.060479898189254436	0.01207351281373438	1.0	2.527256187960785	0.0004241554617909101	3.576229846273398	38.0	0.07382307957584344	False	False										USP20	+
chr9	ENSG00000136878.8	132558328	-0.13984748974745498	0.0557401372419744	False	False	132558339	T	A	-0.15545768148346314	0.06389822285451778	0.015713271779828255	29.0	2.432895228360359	0.0004241554617909101	3.576229846273398	38.0	0.07382307957584344	False	False										USP20	+
chr9	ENSG00000136878.8	132567701	-0.0136407906584693	0.0225941341818196	False	False	132567722	A	T	-0.02763969175341861	0.06693936910743366	0.6800719426744335	45.0	0.41290636768713146	0.0004241554617909101	3.576229846273398	38.0	0.07382307957584344	False	False										USP20	+
chr9	ENSG00000136878.8	132582412	0.16658262302847	0.0564981963517879	True	False	132582422	T	A	0.18103045265161768	0.0628320721175312	0.004313099400404183	23.0	2.8811790945393185	0.0004241554617909101	3.576229846273398	38.0	0.07382307957584344	False	False										USP20	+
chr9	ENSG00000136878.8	132589163	-0.15388864570270902	0.0545309804924832	False	False	132589173	A	T	-0.16637744927240058	0.06080319634551477	0.006636167367768497	5.0	2.736327352380606	0.0004241554617909101	3.576229846273398	38.0	0.07382307957584344	False	False										USP20	+
chr9	ENSG00000136878.8	132612302	0.0763558491070093	0.0560090901526049	False	False	132612312	T	A	0.1334692299922615	0.06280542927459827	0.03456139077147236	19.0	2.1251224859670415	0.0004241554617909101	3.576229846273398	38.0	0.07382307957584344	False	False										USP20	+
chr9	ENSG00000136878.8	132614086	-0.0036813210647842795	0.0376194211270293	False	False	132614096	T	A						0.0004241554617909101	3.576229846273398	38.0	0.07382307957584344	False	False										USP20	+
chr9	ENSG00000136878.8	132622609	0.0019560308076033896	0.0301100947778368	False	False	132622625	A	T	0.015168509755765528	0.06695724880337772	0.8209888013165579	45.0	0.2265402182265341	0.0004241554617909101	3.576229846273398	38.0	0.07382307957584344	False	False										USP20	+
chr9	ENSG00000136878.8	132625187	0.0126235193216012	0.035989195665369	False	False	132625206	AAT	ATT	0.060472387779607374	0.06250782195183015	0.3342422016143719	13.0	0.9674371285278294	0.0004241554617909101	3.576229846273398	38.0	0.07382307957584344	False	False										USP20	+
chr9	ENSG00000136878.8	132652678	-0.0257617327433777	0.043786504965508	False	False	132652691	AG	CT	-0.07503875810989727	0.06137222451853521	0.22253995522076994	4.0	1.2226827151626969	0.0004241554617909101	3.576229846273398	38.0	0.07382307957584344	False	False										USP20	+
chr9	ENSG00000136878.8	132654646	-0.0475058414165599	0.0325769909919721	False	False	132654696	AC	GT	-0.015932744967958882	0.0672587408788283	0.8129636142627987	47.0	0.2368873511424028	0.0004241554617909101	3.576229846273398	38.0	0.07382307957584344	False	False										USP20	+
chr9	ENSG00000136878.8	132669860	0.00403390839291489	0.0160326718614711	False	False	132669905	GT	AC	0.04275521530824165	0.06751194690703152	0.5271995137588585	49.0	0.6332985088864116	0.0004241554617909101	3.576229846273398	38.0	0.07382307957584344	False	False										USP20	+
chr9	ENSG00000136878.8	132673127	0.00662377255260455	0.018786401732033	False	False	132673154	GT	AC	0.08592136683410624	0.06155173826683786	0.16392000927852812	6.0	1.395921045505192	0.0004241554617909101	3.576229846273398	38.0	0.07382307957584344	False	False										USP20	+
chr9	ENSG00000136878.8	132676167	0.000220502254349554	0.0140027270918514	False	False	132676177	T	A	0.02690889623088964	0.06373458402171682	0.6732460254463648	22.0	0.4222024297157215	0.0004241554617909101	3.576229846273398	38.0	0.07382307957584344	False	False										USP20	+
chr9	ENSG00000136878.8	132679299	0.008519790987370079	0.0210539825104922	False	False	132679309	T	A	0.010663833048588478	0.0660781026121669	0.8719346317985572	39.0	0.1613822526227464	0.0004241554617909101	3.576229846273398	38.0	0.07382307957584344	False	False										USP20	+
chr9	ENSG00000136878.8	132690940	0.0152538853220081	0.0234489959176139	False	False	132690974	A	T	0.023019233168206515	0.06507720691428133	0.7238631038071072	32.0	0.35372189833726403	0.0004241554617909101	3.576229846273398	38.0	0.07382307957584344	False	False										USP20	+
chr9	ENSG00000136878.8	132694492	-0.00248205047732228	0.0158256428483012	False	False	132694514	A	T	0.033705575849828966	0.06677734639659377	0.614233670789562	44.0	0.5047456610457381	0.0004241554617909101	3.576229846273398	38.0	0.07382307957584344	False	False										USP20	+
chr9	ENSG00000136878.8	132696857	-0.00319162286827402	0.0167467804926852	False	False	132696868	T	A	0.06290647140217785	0.06838316432896267	0.3586595439872995	55.0	0.919911677376631	0.0004241554617909101	3.576229846273398	38.0	0.07382307957584344	False	False										USP20	+
chr9	ENSG00000136878.8	132697755	0.00591946802184552	0.0175973777395475	False	False	132697778	CTTTT	AAAAG	0.030689881083537825	0.0616335956977011	0.6189418820610522	5.0	0.49794078596460245	0.0004241554617909101	3.576229846273398	38.0	0.07382307957584344	False	False										USP20	+
chr9	ENSG00000136878.8	132698863	0.00020735511338686202	0.0187841787544182	False	False	132698876	A	T	-0.11369882477797293	0.06480978968748949	0.08067454349693197	33.0	1.75434645485234	0.0004241554617909101	3.576229846273398	38.0	0.07382307957584344	False	False										USP20	+
chr9	ENSG00000136878.8	132705114	0.0194841600020089	0.0277600248661314	False	False	132705134	T	A	0.09570456927071068	0.06592262328379497	0.14793983828797094	40.0	1.451771250951366	0.0004241554617909101	3.576229846273398	38.0	0.07382307957584344	False	False										USP20	+
chr9	ENSG00000136878.8	132708448	-0.004440106779763571	0.0263610831775485	False	False	132708463	A	T						0.0004241554617909101	3.576229846273398	38.0	0.07382307957584344	False	False										USP20	+
chr9	ENSG00000136878.8	132709720	-0.00812990329600203	0.020234196024831	False	False	132709756	A	T	0.025070282936692688	0.06898486655690271	0.7166588710714794	58.0	0.363417140424752	0.0004241554617909101	3.576229846273398	38.0	0.07382307957584344	False	False										USP20	+
chr9	ENSG00000136878.8	132713698	0.0206335129259362	0.0327556016775223	False	False	132713739	ATTT	AAAT	0.11046312495928888	0.0617567121709296	0.07483467495402484	9.0	1.788682089382449	0.0004241554617909101	3.576229846273398	38.0	0.07382307957584344	False	False										USP20	+
chr9	ENSG00000136878.8	132718115	0.000182921652759054	0.014861164110793001	False	False	132718142	AC	GT	0.024419802459151402	0.06649917403332466	0.7137988188151965	42.0	0.36721963564410487	0.0004241554617909101	3.576229846273398	38.0	0.07382307957584344	False	False										USP20	+
chr9	ENSG00000136878.8	132720711	-0.0198072731635695	0.0308391451524924	False	False	132720729	A	T	-0.05750176089174493	0.06167798509515589	0.352045053566326	6.0	0.9322898730078821	0.0004241554617909101	3.576229846273398	38.0	0.07382307957584344	False	False										USP20	+
chr9	ENSG00000136878.8	132727963	0.0212028792603158	0.0295446278472281	False	False	132728003	AC	GT	0.11704853539825825	0.06437480979366929	0.0702852643556187	30.0	1.8182350483584493	0.0004241554617909101	3.576229846273398	38.0	0.07382307957584344	False	False										USP20	+
chr9	ENSG00000136878.8	132729012	0.009568302918617	0.0191756349773583	False	False	132729043	AAC	GTT	0.006618081258109093	0.061544397653868564	0.9144474676691604	4.0	0.10753344756625614	0.0004241554617909101	3.576229846273398	38.0	0.07382307957584344	False	False										USP20	+
chr9	ENSG00000136878.8	132737138	0.00218802867462296	0.0145902336805298	False	False	132737180	A	T	-0.010821711710083105	0.06772458020554144	0.8731944424965219	50.0	0.1597900153421348	0.0004241554617909101	3.576229846273398	38.0	0.07382307957584344	False	False										USP20	+
chr9	ENSG00000136824.14	106799419	0.0766913274183566	0.060483510767613	False	False	106799436	CT	AG	0.04466527707320787	0.06280671815932244	0.4776436557440256	15.0	0.7111544494317471	0.19127972718394115	1.3106943903105677	17.0	1.0	False	False										SMC2	+
chr9	ENSG00000136824.14	106801494	-0.0415958219000714	0.0565412677988514	False	False	106801528	GTTT	AAAC	0.018055959291037454	0.06141949731410451	0.7690051078325072	3.0	0.29397764684881333	0.19127972718394115	1.3106943903105677	17.0	1.0	False	False										SMC2	+
chr9	ENSG00000136824.14	106809223	0.10984616892321	0.0296938161214609	False	False	106809233	A	T	0.08647767467989341	0.06597851895849086	0.19127972718394115	40.0	1.3106943903105677	0.19127972718394115	1.3106943903105677	17.0	1.0	True	False	106997268.0	0.8373158550376573	0.8969122702490709	chr9:106997268						SMC2	+
chr9	ENSG00000136824.14	106811420	0.133374098962748	0.0303332802328822	True	True	106811452	AC	GT	0.06702036355673004	0.06199726830663925	0.2806932013307577	9.0	1.0810212350848507	0.19127972718394115	1.3106943903105677	17.0	1.0	False	False										SMC2	+
chr9	ENSG00000136824.14	106822925	-0.0796253924797145	0.0415449987195338	False	False	106822951	GT	AC	-0.030342648948759345	0.06151740710953438	0.6222553130429556	4.0	0.4932367987280894	0.19127972718394115	1.3106943903105677	17.0	1.0	False	False										SMC2	+
chr9	ENSG00000136824.14	106839031	-0.0651162615075998	0.0302558710775713	False	False	106839042	T	A	-0.023994799752441426	0.06400000799131728	0.7080465986212243	24.0	0.37491869931792415	0.19127972718394115	1.3106943903105677	17.0	1.0	False	False										SMC2	+
chr9	ENSG00000136824.14	106844331	0.00360105010510724	0.0149075798795017	False	False	106844342	A	T	0.07202667459441305	0.06333513517287552	0.25653933484125274	20.0	1.1372309287382691	0.19127972718394115	1.3106943903105677	17.0	1.0	False	False										SMC2	+
chr9	ENSG00000136824.14	106845989	-0.0642230126335318	0.0433750491053901	False	False	106846020	AAAG	CTTT	-0.012991420405082213	0.061308759539115	0.8323461240272063	2.0	0.21190153744333523	0.19127972718394115	1.3106943903105677	17.0	1.0	False	False										SMC2	+
chr9	ENSG00000136824.14	106877866	0.00202412425295089	0.0179489847241362	False	False	106877884	A	T	-0.03256048185459154	0.06648373994508612	0.6247851175065343	42.0	0.48975105614524195	0.19127972718394115	1.3106943903105677	17.0	1.0	False	False										SMC2	+
chr9	ENSG00000136824.14	106906951	-0.0261961831792902	0.0608857331196017	False	False	106906988	T	A	-0.003405012924207027	0.06696456481750067	0.9594921728870554	45.0	0.05084798107008908	0.19127972718394115	1.3106943903105677	17.0	1.0	False	False										SMC2	+
chr9	ENSG00000136824.14	106932589	0.12294466653032199	0.0340955684194771	False	False	106932614	A	T	0.07259377589807492	0.061617204884589986	0.2398092317034731	6.0	1.17814133299367	0.19127972718394115	1.3106943903105677	17.0	1.0	False	False										SMC2	+
chr9	ENSG00000136824.14	106940397	-0.126118742018974	0.0810078855611799	False	False	106940434	AC	GT	-0.068892942397711	0.06466636295515496	0.2877927439743033	30.0	1.0653597828825954	0.19127972718394115	1.3106943903105677	17.0	1.0	False	False										SMC2	+
chr9	ENSG00000136824.14	106953195	0.0256900388456085	0.0607570343939088	False	False	106953205	A	T	0.003002857370112886	0.06349977720457532	0.9623207478863444	20.0	0.04728925836131158	0.19127972718394115	1.3106943903105677	17.0	1.0	False	False										SMC2	+
chr9	ENSG00000136824.14	106970415	-0.0974945133982666	0.0620931652752017	False	False	106970426	T	A	-0.0781056253021964	0.06531204436097607	0.2329574535017825	35.0	1.1958839455477908	0.19127972718394115	1.3106943903105677	17.0	1.0	False	False										SMC2	+
chr9	ENSG00000136824.14	106971733	-0.120459587971782	0.0332842329664977	False	False	106971743	T	A	-0.08096405786033264	0.06543767834461048	0.21723780344903834	36.0	1.2372697184328048	0.19127972718394115	1.3106943903105677	17.0	1.0	False	False										SMC2	+
chr9	ENSG00000136824.14	106975844	-0.0689594464194283	0.056993742475921	False	False	106975856	AT	AT	-0.05303932635079064	0.06134304499520692	0.38802130213762187	3.0	0.8646347170235011	0.19127972718394115	1.3106943903105677	17.0	1.0	False	False										SMC2	+
chr9	ENSG00000136824.14	106985520	-0.103566228801301	0.0278732499057789	False	False	106985540	GT	AC	-0.03254302716817078	0.06186566064452596	0.5993159021003529	7.0	0.5260273119066784	0.19127972718394115	1.3106943903105677	17.0	1.0	False	False										SMC2	+
chr9	ENSG00000136828.14	129580576	0.00301678545671357	0.0195706380713409	False	False	129580593	AT	AT	0.03593984246262419	0.06677214479253579	0.5909416197679259	44.0	0.5382460391873135	0.008567555496420666	2.649141628330239	26.0	0.4899583175352899	False	False										RALGPS1	+
chr9	ENSG00000136828.14	129585207	0.0029791140678164197	0.0172132328653305	False	False	129585218	T	A	0.059017325427198265	0.06730247041593848	0.3814991867903915	48.0	0.8768968666746274	0.008567555496420666	2.649141628330239	26.0	0.4899583175352899	False	False										RALGPS1	+
chr9	ENSG00000136828.14	129590456	0.0648983725975134	0.0485756441996099	False	False	129590473	ATTT	AAAT	0.15013303228922506	0.06290729869588382	0.01775969475346778	21.0	2.3865757297101777	0.008567555496420666	2.649141628330239	26.0	0.4899583175352899	False	False										RALGPS1	+
chr9	ENSG00000136828.14	129591973	-0.0106889379034757	0.0262148349601883	False	False	129591984	T	A	-0.13941018360834376	0.06300712641096996	0.027839654737939677	21.0	2.2126097720919313	0.008567555496420666	2.649141628330239	26.0	0.4899583175352899	False	False										RALGPS1	+
chr9	ENSG00000136828.14	129606732	-0.00438218700849566	0.0416232639615395	False	False	129606747	ATTT	AAAT						0.008567555496420666	2.649141628330239	26.0	0.4899583175352899	False	False										RALGPS1	+
chr9	ENSG00000136828.14	129613350	0.00133731957200394	0.0153476592740388	False	False	129613383	AAAT	ATTT	0.028350246346793964	0.06259725808478854	0.6510064497806192	13.0	0.45289917185179746	0.008567555496420666	2.649141628330239	26.0	0.4899583175352899	False	False										RALGPS1	+
chr9	ENSG00000136828.14	129633462	0.000475625406396416	0.0332558420079689	False	False	129633494	GT	AC	-0.025658277705195603	0.06606010405991658	0.6980749216301505	39.0	0.3884080727745073	0.008567555496420666	2.649141628330239	26.0	0.4899583175352899	False	False										RALGPS1	+
chr9	ENSG00000136828.14	129661549	-0.0299631935769507	0.0534508893045469	False	False	129661564	A	T	-0.01940285874531621	0.06130239140524552	0.7518631970806218	2.0	0.3165106336072877	0.008567555496420666	2.649141628330239	26.0	0.4899583175352899	False	False										RALGPS1	+
chr9	ENSG00000136828.14	129666377	0.0016230899826893698	0.0545687994996765	False	False	129666400	T	A	0.03501724441137377	0.06737863812386317	0.6037893349091356	48.0	0.5197084029362695	0.008567555496420666	2.649141628330239	26.0	0.4899583175352899	False	False										RALGPS1	+
chr9	ENSG00000136828.14	129687828	-0.0803697456628373	0.0569146275296551	False	False	129687848	A	T	-0.10672526956879501	0.06275893666099347	0.09026442339577996	17.0	1.7005589203223055	0.008567555496420666	2.649141628330239	26.0	0.4899583175352899	False	False										RALGPS1	+
chr9	ENSG00000136828.14	129711096	-0.0113899867307196	0.0233028478660045	False	False	129711107	T	A	-0.07022897049915784	0.06694989021994208	0.29532881001938377	46.0	1.048978127797423	0.008567555496420666	2.649141628330239	26.0	0.4899583175352899	False	False										RALGPS1	+
chr9	ENSG00000136828.14	129715654	-0.112936758251179	0.0538212536761234	False	False	129715687	GT	AC	-0.1371536403746131	0.060620662443601626	0.024470974461324912	1.0	2.2624899637514497	0.008567555496420666	2.649141628330239	26.0	0.4899583175352899	False	False										RALGPS1	+
chr9	ENSG00000136828.14	129729823	-0.114662846808852	0.0554264877224479	False	False	129729833	T	A	-0.14137976960522164	0.06236133063459553	0.02423144913709142	16.0	2.2671063648983445	0.008567555496420666	2.649141628330239	26.0	0.4899583175352899	False	False										RALGPS1	+
chr9	ENSG00000136828.14	129732896	-0.0879656707177879	0.0560311903338418	False	False	129732920	GT	AC	-0.11595480051411902	0.06101513837017055	0.05846233207075813	3.0	1.9004267401744959	0.008567555496420666	2.649141628330239	26.0	0.4899583175352899	False	False										RALGPS1	+
chr9	ENSG00000136828.14	129738593	0.022804644590299	0.0556257875657196	False	False	129738611	AC	GT	0.04108522550823702	0.061377643408314836	0.5038331949705698	3.0	0.6693842126671028	0.008567555496420666	2.649141628330239	26.0	0.4899583175352899	False	False										RALGPS1	+
chr9	ENSG00000136828.14	129741521	0.0149565582268121	0.0546295315288201	False	False	129741569	GT	AC	-0.010173545517700515	0.06299081877454286	0.8718224180182896	16.0	0.1615083867081286	0.008567555496420666	2.649141628330239	26.0	0.4899583175352899	False	False										RALGPS1	+
chr9	ENSG00000136828.14	129794653	-0.040823087668359	0.0515911664019592	False	False	129794672	AC	GT	-0.07698999592515537	0.061479618574811865	0.21157853792416345	5.0	1.2522848662678283	0.008567555496420666	2.649141628330239	26.0	0.4899583175352899	False	False										RALGPS1	+
chr9	ENSG00000136828.14	129817276	-0.022218769157784	0.0551289941611954	False	False	129817319	AG	CT	-0.04175518625233362	0.06631444598538215	0.5295539124863129	41.0	0.6296544535942864	0.008567555496420666	2.649141628330239	26.0	0.4899583175352899	False	False										RALGPS1	+
chr9	ENSG00000136828.14	129822789	-0.0452531465481706	0.050456097153562994	False	False	129822822	GTT	AAC	-0.08684713589389806	0.061082268417183234	0.15625399983239882	2.0	1.42180600269696	0.008567555496420666	2.649141628330239	26.0	0.4899583175352899	False	False										RALGPS1	+
chr9	ENSG00000136828.14	129833303	0.0772166265987266	0.05619151413565701	False	False	129833330	CT	AG	0.11294065256417862	0.06495377741785134	0.08338779724542578	34.0	1.738784979934654	0.008567555496420666	2.649141628330239	26.0	0.4899583175352899	False	False										RALGPS1	+
chr9	ENSG00000136828.14	129833393	-0.0676323145932233	0.0579784582326789	False	False	129833410	AT	AT	-0.09319026465045528	0.0637398521198132	0.14501676058902646	24.0	1.4620408041625748	0.008567555496420666	2.649141628330239	26.0	0.4899583175352899	False	False										RALGPS1	+
chr9	ENSG00000136828.14	129835726	0.0385660737367754	0.0581891877619221	False	False	129835766	GT	AC	0.06240798795869203	0.06713615675001561	0.3536062175251976	47.0	0.9295734367260682	0.008567555496420666	2.649141628330239	26.0	0.4899583175352899	False	False										RALGPS1	+
chr9	ENSG00000136828.14	129890136	0.007585690729791529	0.0391247011003737	False	False	129890147	A	T	0.026778988206356515	0.06373480644039392	0.6747333588893569	22.0	0.42016269762113057	0.008567555496420666	2.649141628330239	26.0	0.4899583175352899	False	False										RALGPS1	+
chr9	ENSG00000136828.14	130004025	-0.0031753272145666604	0.0138934255546176	False	False	130004067	GTTT	AAAC	-0.0020242792383374513	0.06142938582321347	0.9737369169067815	3.0	0.032952946073123504	0.008567555496420666	2.649141628330239	26.0	0.4899583175352899	False	False										RALGPS1	+
chr9	ENSG00000136828.14	130004216	0.0100456337386141	0.0206971965735792	False	False	130004250	GTT	AAC	0.07114177608390343	0.0618602285459116	0.25118382954884444	8.0	1.1500406279796271	0.008567555496420666	2.649141628330239	26.0	0.4899583175352899	False	False										RALGPS1	+
chr9	ENSG00000136828.14	130073515	0.00536548792531579	0.0197937008926697	False	False	130073525	A	T	0.05170535576943916	0.06810820925777734	0.4485854843166713	53.0	0.7591648104231264	0.008567555496420666	2.649141628330239	26.0	0.4899583175352899	False	False										RALGPS1	+
chr9	ENSG00000169155.5	129580576	0.000302965318585271	0.0168314234853387	False	False	129580593	AT	AT	0.014223534350293759	0.0668085514692712	0.831598662080518	44.0	0.21289990633662995	0.025687619493621902	2.2444769092861137	21.0	0.8800209228448586	False	False										ZBTB43	+
chr9	ENSG00000169155.5	129585207	0.0031970112710474	0.0155427371956987	False	False	129585218	T	A	0.06726274620101844	0.06726730000438201	0.3184418122360491	48.0	0.9999323028668717	0.025687619493621902	2.2444769092861137	21.0	0.8800209228448586	False	False										ZBTB43	+
chr9	ENSG00000169155.5	129590456	0.009976475631456521	0.0211497424321044	False	False	129590473	ATTT	AAAT	-0.06836299427217628	0.06347961836231923	0.2825630171120351	21.0	1.0769282493474435	0.025687619493621902	2.2444769092861137	21.0	0.8800209228448586	False	False										ZBTB43	+
chr9	ENSG00000169155.5	129606732	0.0016964830600062599	0.0321611198376562	False	False	129606747	ATTT	AAAT						0.025687619493621902	2.2444769092861137	21.0	0.8800209228448586	False	False										ZBTB43	+
chr9	ENSG00000169155.5	129613350	-0.00403092492465109	0.0164511919694769	False	False	129613383	AAAT	ATTT	-0.0005474295773271529	0.06262241972519626	0.9930320160063032	13.0	0.008741750633869125	0.025687619493621902	2.2444769092861137	21.0	0.8800209228448586	False	False										ZBTB43	+
chr9	ENSG00000169155.5	129633462	-0.010527596060155001	0.022505793256106004	False	False	129633494	GT	AC	-0.09023432843667764	0.06581228319974353	0.17169016191391925	39.0	1.3710864302156485	0.025687619493621902	2.2444769092861137	21.0	0.8800209228448586	False	False										ZBTB43	+
chr9	ENSG00000169155.5	129661549	-0.0645926069960884	0.0303043285622479	True	False	129661564	A	T	-0.12292767497520225	0.060848906512598236	0.0443636817352672	2.0	2.020211734614346	0.025687619493621902	2.2444769092861137	21.0	0.8800209228448586	False	False										ZBTB43	+
chr9	ENSG00000169155.5	129666377	-0.0196546242371273	0.0269610341913664	False	False	129666400	T	A	-0.05086319853972643	0.0673327198265958	0.4508164407117202	48.0	0.7554009205437731	0.025687619493621902	2.2444769092861137	21.0	0.8800209228448586	False	False										ZBTB43	+
chr9	ENSG00000169155.5	129687828	0.00417472802635947	0.018171156694069	False	False	129687848	A	T	-0.025150293876027508	0.0630994744523845	0.6905403242103452	17.0	0.39858166956693397	0.025687619493621902	2.2444769092861137	21.0	0.8800209228448586	False	False										ZBTB43	+
chr9	ENSG00000169155.5	129474356	0.0104803342869255	0.0340340382328064	False	False	129474370	CTTT	AAAG	0.07115026020212466	0.06092990958767755	0.24394970416085304	0.0	1.167739467916658	0.025687619493621902	2.2444769092861137	21.0	0.8800209228448586	False	False										ZBTB43	+
chr9	ENSG00000169155.5	129480764	-0.0222043744905378	0.0293789029854309	False	False	129480798	GT	AC	-0.0867152886412986	0.06471229605263949	0.18152458321883935	31.0	1.3400125467772155	0.025687619493621902	2.2444769092861137	21.0	0.8800209228448586	False	False										ZBTB43	+
chr9	ENSG00000169155.5	129490311	-0.00258674282573839	0.0164090929685021	False	False	129490343	ATT	AAT	0.024703145485921747	0.06577509083261983	0.7075813020523778	37.0	0.37556991823522834	0.025687619493621902	2.2444769092861137	21.0	0.8800209228448586	False	False										ZBTB43	+
chr9	ENSG00000169155.5	129493153	0.0106568919764703	0.0246287526775529	False	False	129493184	AC	GT	-0.032278604643608384	0.06547804047193255	0.6224991788311618	35.0	0.4929683969000989	0.025687619493621902	2.2444769092861137	21.0	0.8800209228448586	False	False										ZBTB43	+
chr9	ENSG00000169155.5	129496317	-0.00736112068036199	0.0201834012356772	False	False	129496350	AAAAG	CTTTT	0.01782741847215221	0.06310940930188415	0.7778049699691708	17.0	0.28248431841398913	0.025687619493621902	2.2444769092861137	21.0	0.8800209228448586	False	False										ZBTB43	+
chr9	ENSG00000169155.5	129506256	0.00139502661291532	0.0132159668425043	False	False	129506270	GGTT	AACC	0.02220763294806883	0.06106965747061124	0.7164103342617556	0.0	0.3636443017345543	0.025687619493621902	2.2444769092861137	21.0	0.8800209228448586	False	False										ZBTB43	+
chr9	ENSG00000169155.5	129509840	0.00452228308924455	0.0251476222853321	False	False	129509866	AC	GT	0.02390808362739254	0.06272764537459707	0.7034171587076412	14.0	0.3811410979101511	0.025687619493621902	2.2444769092861137	21.0	0.8800209228448586	False	False										ZBTB43	+
chr9	ENSG00000169155.5	129511304	0.00528896504061333	0.0244483023951658	False	False	129511318	T	A	0.025626478503153062	0.06117890764040448	0.6756422997922933	1.0	0.4188776735567035	0.025687619493621902	2.2444769092861137	21.0	0.8800209228448586	False	False										ZBTB43	+
chr9	ENSG00000169155.5	129513147	-0.000713968177214938	0.0154047529744255	False	False	129513159	AC	GT	-0.014038679769842709	0.06414370810922393	0.8269405352462738	25.0	0.2188629280043748	0.025687619493621902	2.2444769092861137	21.0	0.8800209228448586	False	False										ZBTB43	+
chr9	ENSG00000169155.5	129543110	0.00476039718261262	0.0209864114882632	False	False	129543140	AAAAC	GTTTT	0.06410477189231935	0.06141915659051564	0.2975669436802483	4.0	1.043726020526606	0.025687619493621902	2.2444769092861137	21.0	0.8800209228448586	False	False										ZBTB43	+
chr9	ENSG00000169155.5	129548253	-0.005387809179575639	0.0164890369305493	False	False	129548308	AAGG	CCTT	-0.062092592584980434	0.06312351415902241	0.32622969509101785	18.0	0.9836681847045959	0.025687619493621902	2.2444769092861137	21.0	0.8800209228448586	False	False										ZBTB43	+
chr9	ENSG00000169155.5	129558242	-0.0299007306220267	0.0390898566023134	False	False	129558261	T	A	-0.1023653832881796	0.06278786545998334	0.10428446779333117	17.0	1.6303370490181774	0.025687619493621902	2.2444769092861137	21.0	0.8800209228448586	False	False										ZBTB43	+
chr9	ENSG00000177125.5	129580576	-0.00562419679784035	0.0191195361102186	False	False	129580593	AT	AT	-0.017259797754450152	0.06680535757564778	0.7963667112387363	44.0	0.2583594846402226	0.11181746443532976	1.5964782059600073	18.0	1.0	False	False										ZBTB34	+
chr9	ENSG00000177125.5	129585207	-0.0195516345645423	0.0284509183793853	False	False	129585218	T	A	-0.10701642079332377	0.0670328103407912	0.11181746443532976	48.0	1.5964782059600073	0.11181746443532976	1.5964782059600073	18.0	1.0	True	False	129648531.0	0.11007858553578437	0.27813244469767556	chr9:129648531						ZBTB34	+
chr9	ENSG00000177125.5	129590456	-0.015167375367444	0.0285221485692271	False	False	129590473	ATTT	AAAT	-0.09901643877131172	0.06331579309521056	0.11913293887943842	21.0	1.5638505644621183	0.11181746443532976	1.5964782059600073	18.0	1.0	False	False										ZBTB34	+
chr9	ENSG00000177125.5	129591973	0.00285856695009901	0.0182360521611405	False	False	129591984	T	A	-0.0222123114906976	0.06361277763638637	0.7272516525430278	21.0	0.34918002822741395	0.11181746443532976	1.5964782059600073	18.0	1.0	False	False										ZBTB34	+
chr9	ENSG00000177125.5	129606732	-0.008268150097727441	0.0347242530872416	False	False	129606747	ATTT	AAAT						0.11181746443532976	1.5964782059600073	18.0	1.0	False	False										ZBTB34	+
chr9	ENSG00000177125.5	129613350	-0.00408135910019395	0.0146373812737763	False	False	129613383	AAAT	ATTT	0.01945819057011051	0.06261057289714547	0.7562208261780746	13.0	0.31078122543417336	0.11181746443532976	1.5964782059600073	18.0	1.0	False	False										ZBTB34	+
chr9	ENSG00000177125.5	129633462	-0.0118378382356707	0.0232164231076393	False	False	129633494	GT	AC	-0.07419282537222645	0.06589973277782718	0.26141001604178066	39.0	1.1258441004967108	0.11181746443532976	1.5964782059600073	18.0	1.0	False	False										ZBTB34	+
chr9	ENSG00000177125.5	129661549	-0.0176565136318317	0.0256049909834754	False	False	129661564	A	T	-0.0638745992492141	0.061188726772997824	0.2974817727042307	2.0	1.0438948907399317	0.11181746443532976	1.5964782059600073	18.0	1.0	False	False										ZBTB34	+
chr9	ENSG00000177125.5	129666377	8.09475958743361e-05	0.0164074740428442	False	False	129666400	T	A	0.050861518561192316	0.0673327255949427	0.4508314147952172	48.0	0.7553759054276644	0.11181746443532976	1.5964782059600073	18.0	1.0	False	False										ZBTB34	+
chr9	ENSG00000177125.5	129687828	-0.00269373750458844	0.0161521867383556	False	False	129687848	A	T	-0.0013974525747972198	0.06311937867760274	0.9823540013610708	17.0	0.022139834137706607	0.11181746443532976	1.5964782059600073	18.0	1.0	False	False										ZBTB34	+
chr9	ENSG00000177125.5	129711096	-6.136851684882879e-05	0.0204673924139717	False	False	129711107	T	A	-0.032275935020541616	0.06708063804171488	0.6308828706159961	46.0	0.4811512824381671	0.11181746443532976	1.5964782059600073	18.0	1.0	False	False										ZBTB34	+
chr9	ENSG00000177125.5	129715654	-0.0320681441054208	0.0339107097914804	True	False	129715687	GT	AC	-0.05244249544110137	0.06111479297289251	0.391607859235635	1.0	0.8580982261424375	0.11181746443532976	1.5964782059600073	18.0	1.0	False	False										ZBTB34	+
chr9	ENSG00000177125.5	129729823	-0.0218887236278843	0.0373935820187984	False	False	129729833	T	A	-0.030421954314130764	0.0629649217250375	0.6294036330183983	16.0	0.4831571846778572	0.11181746443532976	1.5964782059600073	18.0	1.0	False	False										ZBTB34	+
chr9	ENSG00000177125.5	129732896	-0.000206631267505277	0.0157559099091043	False	False	129732920	GT	AC	-0.003912620371179145	0.06142904148174051	0.9492624312248918	3.0	0.06369333261275374	0.11181746443532976	1.5964782059600073	18.0	1.0	False	False										ZBTB34	+
chr9	ENSG00000177125.5	129738593	-0.00325486168874887	0.0152793617778046	False	False	129738611	AC	GT	-0.02106027137311304	0.06141588710231963	0.7319361932734793	3.0	0.34291243466086174	0.11181746443532976	1.5964782059600073	18.0	1.0	False	False										ZBTB34	+
chr9	ENSG00000177125.5	129741521	0.0178662014445628	0.0239293185417151	False	False	129741569	GT	AC	0.057517820411563926	0.06288979086450018	0.3612857986521649	16.0	0.9145812002378815	0.11181746443532976	1.5964782059600073	18.0	1.0	False	False										ZBTB34	+
chr9	ENSG00000177125.5	129543110	0.00398526258874511	0.0162321970840977	False	False	129543140	AAAAC	GTTTT	-0.06183588829419227	0.06142796726712903	0.3150292410506546	4.0	1.006640640171102	0.11181746443532976	1.5964782059600073	18.0	1.0	False	False										ZBTB34	+
chr9	ENSG00000177125.5	129548253	-0.0018447787325938199	0.0167145692304385	False	False	129548308	AAGG	CCTT	-0.08593739992831384	0.06301157872307474	0.17384617449815695	18.0	1.3638350549189415	0.11181746443532976	1.5964782059600073	18.0	1.0	False	False										ZBTB34	+
chr9	ENSG00000177125.5	129558242	0.0057303375754450105	0.0176052580959039	False	False	129558261	T	A	0.06476899454532384	0.06298690742807538	0.3048019300005496	17.0	1.0282929769060885	0.11181746443532976	1.5964782059600073	18.0	1.0	False	False										ZBTB34	+
chr9	ENSG00000136859.5	129794653	0.0589060691567287	0.0348661780125416	True	False	129794672	AC	GT	0.0786633605395258	0.061471563666272024	0.20178866801564965	5.0	1.2796707265588316	0.20178866801564965	1.2796707265588316	8.0	1.0	True	False	129954334.0	0.4705737588111426	0.6220756244655559	chr9:129954334						ANGPTL2	-
chr9	ENSG00000136859.5	129817276	0.0381741346782884	0.0396975989136058	False	False	129817319	AG	CT	0.04399909530148021	0.0663080542616629	0.5076479679639243	41.0	0.6635558197478133	0.20178866801564965	1.2796707265588316	8.0	1.0	False	False										ANGPTL2	-
chr9	ENSG00000136859.5	129817480	-0.0240527344963667	0.0444423494250223	False	False	129817519	CTGT	ACAG	-0.04896871938133426	0.0621825913635843	0.4317127551114922	10.0	0.7874988530955881	0.20178866801564965	1.2796707265588316	8.0	1.0	False	False										ANGPTL2	-
chr9	ENSG00000136859.5	129822789	0.00295351653705117	0.0187736621999488	False	False	129822822	GTT	AAC	0.05403027496481971	0.06122437255447227	0.37830534845961417	2.0	0.8824961810224864	0.20178866801564965	1.2796707265588316	8.0	1.0	False	False										ANGPTL2	-
chr9	ENSG00000136859.5	129833303	-0.0238304501661996	0.0416952622554524	False	False	129833330	CT	AG	-0.07580959936189742	0.0651839246819543	0.24600981165424876	34.0	1.163010661475018	0.20178866801564965	1.2796707265588316	8.0	1.0	False	False										ANGPTL2	-
chr9	ENSG00000136859.5	129833393	0.0212779607817189	0.0363179998607455	False	False	129833410	AT	AT	0.044791116283350134	0.06395418941602682	0.484368208522105	24.0	0.7003625046669039	0.20178866801564965	1.2796707265588316	8.0	1.0	False	False										ANGPTL2	-
chr9	ENSG00000136859.5	129835726	-0.0138215573277686	0.0386182481155569	False	False	129835766	GT	AC	-0.04406642578853272	0.0672019361832626	0.5126789573854764	47.0	0.6557314906576748	0.20178866801564965	1.2796707265588316	8.0	1.0	False	False										ANGPTL2	-
chr9	ENSG00000136859.5	129890136	0.00525910667134559	0.0432429708749364	False	False	129890147	A	T	0.039201458115681334	0.06370866253212767	0.5389096986466156	22.0	0.6153238281515078	0.20178866801564965	1.2796707265588316	8.0	1.0	False	False										ANGPTL2	-
chr9	ENSG00000136895.14	129890136	0.062696132816339	0.0545202906643237	False	False	129890147	A	T	0.15729536964322313	0.0629639904408138	0.013137017603827343	22.0	2.4981798094750824	0.0007146140457053847	3.4275814606965382	19.0	0.06442463880025442	False	False										GARNL3	+
chr9	ENSG00000136895.14	130004025	-0.00468762974740278	0.0154943318746839	False	False	130004067	GTTT	AAAC	0.06430358995225764	0.06130237609108038	0.29515336329348874	3.0	1.0489575454093034	0.0007146140457053847	3.4275814606965382	19.0	0.06442463880025442	False	False										GARNL3	+
chr9	ENSG00000136895.14	130004216	0.00475908380631186	0.0206199587699243	False	False	130004250	GTT	AAC	0.07110292615059058	0.06186040034106648	0.2514434202503649	8.0	1.1494094082573918	0.0007146140457053847	3.4275814606965382	19.0	0.06442463880025442	False	False										GARNL3	+
chr9	ENSG00000136895.14	130073515	-0.0526648351214168	0.0484773582779663	False	False	130073525	A	T	-0.07911649858348467	0.06798565442564487	0.24582593528720395	53.0	1.1637234244764603	0.0007146140457053847	3.4275814606965382	19.0	0.06442463880025442	False	False										GARNL3	+
chr9	ENSG00000136895.14	130173953	9.30733978030291e-06	0.0159857031174721	False	False	130173967	GT	AC	-0.003298063388998732	0.06884246467170721	0.9618353576111216	57.0	0.04790739850361816	0.0007146140457053847	3.4275814606965382	19.0	0.06442463880025442	False	False										GARNL3	+
chr9	ENSG00000136895.14	130175475	-0.0689769714709156	0.0531105968007057	False	False	130175489	A	T	-0.2052266033750356	0.0602357125416962	0.0007590963325082983	4.0	3.40705861548453	0.0007146140457053847	3.4275814606965382	19.0	0.06442463880025442	False	False										GARNL3	+
chr9	ENSG00000136895.14	130176399	-0.00498251665578259	0.0226660451601313	False	False	130176409	T	A	0.06424559829256918	0.06273958043344369	0.30681135441198504	15.0	1.0240042704895538	0.0007146140457053847	3.4275814606965382	19.0	0.06442463880025442	False	False										GARNL3	+
chr9	ENSG00000136895.14	130201460	0.0810002772745838	0.0530158708765517	False	False	130201501	AC	GT	0.1994842132549532	0.06100597405814572	0.001222193108008767	10.0	3.2699127640322856	0.0007146140457053847	3.4275814606965382	19.0	0.06442463880025442	False	False										GARNL3	+
chr9	ENSG00000136895.14	130231900	-0.0271331979992107	0.0414165506654186	False	False	130231917	A	T	-0.12286772354196206	0.0652966431955303	0.0611362449607499	37.0	1.881685145345613	0.0007146140457053847	3.4275814606965382	19.0	0.06442463880025442	False	False										GARNL3	+
chr9	ENSG00000136895.14	130234577	0.0551477812755064	0.0460176696150383	False	False	130234593	AT	AT	0.1266267138310755	0.06286230491234751	0.045048071347062235	19.0	2.014350476134121	0.0007146140457053847	3.4275814606965382	19.0	0.06442463880025442	False	False										GARNL3	+
chr9	ENSG00000136895.14	130237327	-0.0555859373936653	0.0456445894665952	False	False	130237356	ATT	AAT	-0.1228721105906358	0.06131206761530202	0.04609460730964701	6.0	2.004044478838777	0.0007146140457053847	3.4275814606965382	19.0	0.06442463880025442	False	False										GARNL3	+
chr9	ENSG00000136895.14	130237773	-0.03305160834701	0.0290814360110699	False	False	130237794	AAAC	GTTT	-0.002336641505938977	0.061084555419885375	0.9695147818214971	0.0	0.03825257448265409	0.0007146140457053847	3.4275814606965382	19.0	0.06442463880025442	False	False										GARNL3	+
chr9	ENSG00000136895.14	130252512	0.0291431867088486	0.0358196561662772	False	False	130252556	CTTT	AAAG	0.13935430625030593	0.061412238110402986	0.024078183686262345	8.0	2.2691618240615767	0.0007146140457053847	3.4275814606965382	19.0	0.06442463880025442	False	False										GARNL3	+
chr9	ENSG00000136895.14	130093772	-0.0029677670071156	0.0172293741104187	False	False	130093794	A	T	0.028138428417277248	0.0645241630723911	0.6631624718470368	28.0	0.4360913350508416	0.0007146140457053847	3.4275814606965382	19.0	0.06442463880025442	False	False										GARNL3	+
chr9	ENSG00000136895.14	130120062	0.0644335932427299	0.0416704843208934	False	False	130120074	A	T	0.16348531320409024	0.06636224981684746	0.014521292139246854	47.0	2.463528793181241	0.0007146140457053847	3.4275814606965382	19.0	0.06442463880025442	False	False										GARNL3	+
chr9	ENSG00000136895.14	130123551	0.0104065248433037	0.0514599012679284	False	False	130123573	AG	CT	0.03524122643964299	0.06346061948674353	0.5791733989691152	20.0	0.5553243369615172	0.0007146140457053847	3.4275814606965382	19.0	0.06442463880025442	False	False										GARNL3	+
chr9	ENSG00000136895.14	130127692	-0.0294617460948058	0.0958977604942363	False	False	130127702	T	A						0.0007146140457053847	3.4275814606965382	19.0	0.06442463880025442	False	False										GARNL3	+
chr9	ENSG00000136895.14	130138857	-0.0518835649908056	0.0330131634116281	True	False	130138884	CTTT	AAAG	-0.06731319705859312	0.06129018307621575	0.27308326832461505	3.0	1.098270451809348	0.0007146140457053847	3.4275814606965382	19.0	0.06442463880025442	False	False										GARNL3	+
chr9	ENSG00000136895.14	130142480	-0.0212145591442344	0.0262096280745757	False	False	130142518	GT	AC	-0.036714799372458654	0.06437223259997063	0.5689706705619457	27.0	0.5703514992343982	0.0007146140457053847	3.4275814606965382	19.0	0.06442463880025442	False	False										GARNL3	+
chr9	ENSG00000136856.13	130073515	0.0179574033619907	0.0290083159199291	False	False	130073525	A	T	0.10094481065764828	0.06785107307342537	0.13828442236463895	53.0	1.4877408135964239	9.814603586019915e-09	5.972224658040126	17.0	3.1709143215387326e-06	False	False										SLC2A8	+
chr9	ENSG00000136856.13	130175475	-0.265450313291191	0.055658017375005996	False	False	130175489	A	T	-0.2550080015678283	0.0595109780786725	2.5620146341425908e-05	4.0	4.285058148947108	9.814603586019915e-09	5.972224658040126	17.0	3.1709143215387326e-06	False	False										SLC2A8	+
chr9	ENSG00000136856.13	130176399	0.0570552599527224	0.0304163440359901	False	False	130176409	T	A	0.02593438999191012	0.0628483150231414	0.6802121488197512	15.0	0.41265052185346274	9.814603586019915e-09	5.972224658040126	17.0	3.1709143215387326e-06	False	False										SLC2A8	+
chr9	ENSG00000136856.13	130201391	-0.247181883335372	0.0576322976407398	False	False	130201405	A	T	-0.2332161362901061	0.06225312665048996	0.00022404508661698607	24.0	3.7462557920899315	9.814603586019915e-09	5.972224658040126	17.0	3.1709143215387326e-06	False	False										SLC2A8	+
chr9	ENSG00000136856.13	130201460	0.20222167882834	0.0569011170105166	False	False	130201501	AC	GT	0.17966423423748215	0.061244229689775886	0.003652293768099758	10.0	2.9335699893287304	9.814603586019915e-09	5.972224658040126	17.0	3.1709143215387326e-06	False	False										SLC2A8	+
chr9	ENSG00000136856.13	130231900	-0.26051805220288	0.0472039891823244	False	False	130231917	A	T	-0.25166293886441543	0.06367754825988631	0.00010296502888159476	37.0	3.952145548024351	9.814603586019915e-09	5.972224658040126	17.0	3.1709143215387326e-06	False	False										SLC2A8	+
chr9	ENSG00000136856.13	130234577	0.10836817836992697	0.0557111240565764	False	False	130234593	AT	AT	0.08728173167207819	0.0631305748046536	0.16803891966448675	19.0	1.3825587988412282	9.814603586019915e-09	5.972224658040126	17.0	3.1709143215387326e-06	False	False										SLC2A8	+
chr9	ENSG00000136856.13	130237327	-0.12258916609109599	0.0553683684610624	False	False	130237356	ATT	AAT	-0.10616291871526437	0.061431070870381965	0.08513718619940636	6.0	1.7281632439594858	9.814603586019915e-09	5.972224658040126	17.0	3.1709143215387326e-06	False	False										SLC2A8	+
chr9	ENSG00000136856.13	130237773	0.122803327489789	0.0311817016844012	False	False	130237794	AAAC	GTTT	0.09667745850286937	0.06079858689127132	0.11298515008098425	0.0	1.5901267356059072	9.814603586019915e-09	5.972224658040126	17.0	3.1709143215387326e-06	False	False										SLC2A8	+
chr9	ENSG00000136856.13	130252512	0.264093384698816	0.0482541134121065	False	False	130252556	CTTT	AAAG	0.26602355290529306	0.05978266629729743	1.2754559385026073e-05	8.0	4.449844233817974	9.814603586019915e-09	5.972224658040126	17.0	3.1709143215387326e-06	False	False										SLC2A8	+
chr9	ENSG00000136856.13	130268403	-0.0874476506225664	0.0432867403611459	False	False	130268430	ACTC	AGTG	-0.0948987496493613	0.06080904253612611	0.11979760290931606	0.0	1.5606025961185428	9.814603586019915e-09	5.972224658040126	17.0	3.1709143215387326e-06	False	False										SLC2A8	+
chr9	ENSG00000136856.13	130093772	-0.0123291917949716	0.020631948131242	False	False	130093794	A	T	-0.0743120410447389	0.06437124489228363	0.2494724730181625	28.0	1.1544291425323499	9.814603586019915e-09	5.972224658040126	17.0	3.1709143215387326e-06	False	False										SLC2A8	+
chr9	ENSG00000136856.13	130120062	-0.0992411990856039	0.0317283431126468	False	False	130120074	A	T	-0.11076146473171956	0.06685338513312432	0.09898260190525103	47.0	1.6567816949158465	9.814603586019915e-09	5.972224658040126	17.0	3.1709143215387326e-06	False	False										SLC2A8	+
chr9	ENSG00000136856.13	130123551	0.142984965365271	0.0557756753058991	False	False	130123573	AG	CT	0.15792417783668364	0.06270321652932502	0.012412474324072048	20.0	2.518597714406337	9.814603586019915e-09	5.972224658040126	17.0	3.1709143215387326e-06	False	False										SLC2A8	+
chr9	ENSG00000136856.13	130127692	0.156335629784765	0.133747624624466	False	False	130127702	T	A						9.814603586019915e-09	5.972224658040126	17.0	3.1709143215387326e-06	False	False										SLC2A8	+
chr9	ENSG00000136856.13	130138857	-0.00606514702068845	0.0191881246234731	False	False	130138884	CTTT	AAAG	-0.03375941605319136	0.061394496152672826	0.5828669353794755	3.0	0.5498769135467795	9.814603586019915e-09	5.972224658040126	17.0	3.1709143215387326e-06	False	False										SLC2A8	+
chr9	ENSG00000136856.13	130142480	0.0399102830233857	0.0310910944229078	False	False	130142518	GT	AC	0.07923762601248545	0.06421312409074467	0.21841284201203795	27.0	1.233978678572132	9.814603586019915e-09	5.972224658040126	17.0	3.1709143215387326e-06	False	False										SLC2A8	+
chr9	ENSG00000148356.9	130173953	-0.0048512894802117	0.0168772966701414	False	False	130173967	GT	AC	0.006068210687714585	0.06884157156432237	0.9298430667673868	57.0	0.08814747469913191	0.015980919526784626	2.4262617617125026	19.0	0.6028408950747253	False	False										LRSAM1	+
chr9	ENSG00000148356.9	130175475	-0.0219251297040663	0.0428430705179213	False	False	130175489	A	T	-0.06081434187342686	0.06143183016078405	0.3231057849080952	4.0	0.9899483983182488	0.015980919526784626	2.4262617617125026	19.0	0.6028408950747253	False	False										LRSAM1	+
chr9	ENSG00000148356.9	130176399	-0.0123539782392517	0.0202814640571369	False	False	130176409	T	A	-0.02898064002175428	0.06284305447750745	0.6450807360757829	15.0	0.46115899780343944	0.015980919526784626	2.4262617617125026	19.0	0.6028408950747253	False	False										LRSAM1	+
chr9	ENSG00000148356.9	130201391	-0.0171861491869721	0.0463482891667731	False	False	130201405	A	T	-0.050549832907202316	0.06393659494954372	0.4299309629374297	24.0	0.7906244138758762	0.015980919526784626	2.4262617617125026	19.0	0.6028408950747253	False	False										LRSAM1	+
chr9	ENSG00000148356.9	130201460	0.0074257033380575	0.0431617711138261	False	False	130201501	AC	GT	0.0402122023181622	0.06220692459974084	0.5185778174857696	10.0	0.6464264642063615	0.015980919526784626	2.4262617617125026	19.0	0.6028408950747253	False	False										LRSAM1	+
chr9	ENSG00000148356.9	130231900	-0.0167900594709712	0.0375021249994784	False	False	130231917	A	T	-0.11528161749263582	0.06535650315812107	0.07907250795693786	37.0	1.763889007551824	0.015980919526784626	2.4262617617125026	19.0	0.6028408950747253	False	False										LRSAM1	+
chr9	ENSG00000148356.9	130234577	-0.0401274544598226	0.0499993628032356	False	False	130234593	AT	AT	-0.054715169998716236	0.06327749335545342	0.3880433402741681	19.0	0.8646861166159127	0.015980919526784626	2.4262617617125026	19.0	0.6028408950747253	False	False										LRSAM1	+
chr9	ENSG00000148356.9	130237327	0.0505306961012143	0.0494607913655882	False	False	130237356	ATT	AAT	0.06379548699342845	0.06165435962245683	0.30175010664926905	6.0	1.0347279151723074	0.015980919526784626	2.4262617617125026	19.0	0.6028408950747253	False	False										LRSAM1	+
chr9	ENSG00000148356.9	130237773	0.0261585470339561	0.0309916670947804	False	False	130237794	AAAC	GTTT	0.1428117757797499	0.06045859557355139	0.018884844011592527	0.0	2.36214180010204	0.015980919526784626	2.4262617617125026	19.0	0.6028408950747253	False	False										LRSAM1	+
chr9	ENSG00000148356.9	130252512	0.008548776852530391	0.0273811475585307	False	False	130252556	CTTT	AAAG	0.07796526088172724	0.061828591161235825	0.20844262481983591	8.0	1.2609904158807437	0.015980919526784626	2.4262617617125026	19.0	0.6028408950747253	False	False										LRSAM1	+
chr9	ENSG00000148356.9	130268403	0.0254582404832736	0.0332923504146334	False	False	130268430	ACTC	AGTG	0.11593550544923772	0.060672812230365136	0.05709317129664875	0.0	1.9108312469355933	0.015980919526784626	2.4262617617125026	19.0	0.6028408950747253	False	False										LRSAM1	+
chr9	ENSG00000148356.9	130278402	0.00317142040256055	0.0156889760194303	False	False	130278434	AAAAT	ATTTT	0.007738639037729341	0.0611971736105885	0.8994675815240556	1.0	0.12645419030251392	0.015980919526784626	2.4262617617125026	19.0	0.6028408950747253	False	False										LRSAM1	+
chr9	ENSG00000148356.9	130318736	-0.0163432353286996	0.0226093882840287	False	False	130318772	ATTC	AATG	0.03607345224362641	0.061505687900414004	0.5580367138539467	4.0	0.5865059553847148	0.015980919526784626	2.4262617617125026	19.0	0.6028408950747253	False	False										LRSAM1	+
chr9	ENSG00000148356.9	130357972	-0.00999475966088193	0.0191175081757043	False	False	130357997	AAAAC	GTTTT	-0.0444648138115226	0.06113847732390625	0.4676914403193338	1.0	0.7272803602214681	0.015980919526784626	2.4262617617125026	19.0	0.6028408950747253	False	False										LRSAM1	+
chr9	ENSG00000148356.9	130120062	-0.00544766625599946	0.0242677429329126	False	False	130120074	A	T	0.08383854775025652	0.06703045495146652	0.21234713630916696	47.0	1.2507530765076849	0.015980919526784626	2.4262617617125026	19.0	0.6028408950747253	False	False										LRSAM1	+
chr9	ENSG00000148356.9	130123551	-0.00315310837693454	0.019425907034898	False	False	130123573	AG	CT	0.056217534982234016	0.0633996409359592	0.3760903802138805	20.0	0.8867169301324604	0.015980919526784626	2.4262617617125026	19.0	0.6028408950747253	False	False										LRSAM1	+
chr9	ENSG00000148356.9	130127692	-0.0197047822854275	0.0408329478388362	False	False	130127702	T	A						0.015980919526784626	2.4262617617125026	19.0	0.6028408950747253	False	False										LRSAM1	+
chr9	ENSG00000148356.9	130138857	-0.00440789731627555	0.0155077502438115	False	False	130138884	CTTT	AAAG	0.05951921858593676	0.061320606977356286	0.3326209039361551	3.0	0.9706234416093644	0.015980919526784626	2.4262617617125026	19.0	0.6028408950747253	False	False										LRSAM1	+
chr9	ENSG00000148356.9	130142480	0.00736746623369855	0.0181507446685048	False	False	130142518	GT	AC	0.08129241668868672	0.06420246576193545	0.2066681639004575	27.0	1.2661883889338659	0.015980919526784626	2.4262617617125026	19.0	0.6028408950747253	False	False										LRSAM1	+
chr9	ENSG00000196152.6	130173953	0.12335992292803999	0.0473910591400359	False	False	130173967	GT	AC	0.05425818523465646	0.06874142942993894	0.4308178345603372	57.0	0.78930836446973	4.569212587167313e-06	4.681713980396654	18.0	0.0008727714231042482	False	False										ZNF79	+
chr9	ENSG00000196152.6	130175475	-0.227635504657089	0.0540989102730715	False	False	130175489	A	T	-0.21197764513248246	0.06014708858303521	0.0005002798202522722	4.0	3.524320962598875	4.569212587167313e-06	4.681713980396654	18.0	0.0008727714231042482	False	False										ZNF79	+
chr9	ENSG00000196152.6	130176399	0.0766906609118872	0.0369293262549139	False	False	130176409	T	A	0.001445423823431352	0.06286939567114691	0.981675656226537	15.0	0.0229908973674883	4.569212587167313e-06	4.681713980396654	18.0	0.0008727714231042482	False	False										ZNF79	+
chr9	ENSG00000196152.6	130201391	-0.285371215322706	0.0561960391586008	False	False	130201405	A	T	-0.2770978032897668	0.06151158785312776	1.0306211729818868e-05	24.0	4.504806540702506	4.569212587167313e-06	4.681713980396654	18.0	0.0008727714231042482	False	False										ZNF79	+
chr9	ENSG00000196152.6	130201460	0.2776042178054	0.0546732040698842	False	False	130201501	AC	GT	0.2703076924851171	0.05993969034146007	9.863783960305285e-06	10.0	4.509661143480186	4.569212587167313e-06	4.681713980396654	18.0	0.0008727714231042482	False	False										ZNF79	+
chr9	ENSG00000196152.6	130231900	-0.22303926558308804	0.0564437904594111	False	False	130231917	A	T	-0.2146719102691384	0.06426123534224717	0.000974690619697235	37.0	3.340612876889513	4.569212587167313e-06	4.681713980396654	18.0	0.0008727714231042482	False	False										ZNF79	+
chr9	ENSG00000196152.6	130234577	0.23583938529777101	0.0468027585824187	False	False	130234593	AT	AT	0.2337308066254067	0.061617094262537135	0.00018667825104328421	19.0	3.7932786254010975	4.569212587167313e-06	4.681713980396654	18.0	0.0008727714231042482	False	False										ZNF79	+
chr9	ENSG00000196152.6	130237773	0.0020026713857265103	0.0178729786719552	False	False	130237794	AAAC	GTTT	-0.04967258407734145	0.061009316464693326	0.41626449812236704	0.0	0.814180308118801	4.569212587167313e-06	4.681713980396654	18.0	0.0008727714231042482	False	False										ZNF79	+
chr9	ENSG00000196152.6	130252512	0.199932690996622	0.0543059321741978	False	False	130252556	CTTT	AAAG	0.18287405544789512	0.060971528028821685	0.00296816114734342	8.0	2.999335285831269	4.569212587167313e-06	4.681713980396654	18.0	0.0008727714231042482	False	False										ZNF79	+
chr9	ENSG00000196152.6	130268403	-0.170996326418559	0.0412502478820345	False	False	130268430	ACTC	AGTG	-0.13519705079249014	0.060523886904540615	0.02632278594956495	0.0	2.2337800446578293	4.569212587167313e-06	4.681713980396654	18.0	0.0008727714231042482	False	False										ZNF79	+
chr9	ENSG00000196152.6	130273787	-0.000253868259307311	0.0124978448855531	False	False	130273797	A	T	0.046070028895051435	0.06395046598856116	0.4719672272920422	24.0	0.7204017700714174	4.569212587167313e-06	4.681713980396654	18.0	0.0008727714231042482	False	False										ZNF79	+
chr9	ENSG00000196152.6	130278402	-0.14540000405647197	0.0530347960855819	False	False	130278434	AAAAT	ATTTT	-0.1225258897901448	0.060737891052290424	0.04466593584472145	1.0	2.0172891693697412	4.569212587167313e-06	4.681713980396654	18.0	0.0008727714231042482	False	False										ZNF79	+
chr9	ENSG00000196152.6	130093772	-0.0035119829724801	0.0165581750426932	False	False	130093794	A	T	0.027070784292062246	0.06452606620060003	0.6752022663277548	28.0	0.4195325375624791	4.569212587167313e-06	4.681713980396654	18.0	0.0008727714231042482	False	False										ZNF79	+
chr9	ENSG00000196152.6	130120062	0.0734691868907285	0.0402978581830544	False	False	130120074	A	T	0.2154199541525784	0.06568794469702885	0.0012082906379914753	47.0	3.2794442746862518	4.569212587167313e-06	4.681713980396654	18.0	0.0008727714231042482	False	False										ZNF79	+
chr9	ENSG00000196152.6	130123551	0.0383425696500252	0.0346069003401298	False	False	130123573	AG	CT	0.01364406841013824	0.0634941526199403	0.8300320145544223	20.0	0.21488700686830375	4.569212587167313e-06	4.681713980396654	18.0	0.0008727714231042482	False	False										ZNF79	+
chr9	ENSG00000196152.6	130127692	0.0272368622000168	0.0357103355485627	False	False	130127702	T	A						4.569212587167313e-06	4.681713980396654	18.0	0.0008727714231042482	False	False										ZNF79	+
chr9	ENSG00000196152.6	130138857	-0.0307111264464337	0.0291679188244783	False	False	130138884	CTTT	AAAG	-0.09471622796181617	0.06115334379418784	0.12261561471545032	3.0	1.5488315451822967	4.569212587167313e-06	4.681713980396654	18.0	0.0008727714231042482	False	False										ZNF79	+
chr9	ENSG00000196152.6	130142480	-0.00025351271298682795	0.0155636948579753	False	False	130142518	GT	AC	0.0063285840150680076	0.06441437267209929	0.9218170241066734	27.0	0.09824801131392834	4.569212587167313e-06	4.681713980396654	18.0	0.0008727714231042482	False	False										ZNF79	+
chr9	ENSG00000197958.8	130173953	-0.256425198844751	0.0372192458842729	False	False	130173967	GT	AC	-0.25940295056544016	0.06648629225637208	0.00012848708861402719	57.0	3.9016004918003055	8.274235466998187e-13	7.557457162574754	17.0	5.484094315564174e-10	False	False										RPL12	-
chr9	ENSG00000197958.8	130175475	0.353376642698339	0.0219084200217745	False	False	130175489	A	T	0.3363754670594474	0.057959349167421924	1.854601415782968e-08	4.0	5.803644655977589	8.274235466998187e-13	7.557457162574754	17.0	5.484094315564174e-10	False	False										RPL12	-
chr9	ENSG00000197958.8	130176399	-0.0677117273909333	0.0289161857921102	False	False	130176409	T	A	-0.024381130403818237	0.06285077252223109	0.6984007293350751	15.0	0.38792093438778863	8.274235466998187e-13	7.557457162574754	17.0	5.484094315564174e-10	False	False										RPL12	-
chr9	ENSG00000197958.8	130201460	-0.399621052248769	0.0210321544503688	False	False	130201501	AC	GT	-0.4049697743066234	0.05692370393230097	1.1084749737733894e-11	10.0	7.1142555092383235	8.274235466998187e-13	7.557457162574754	17.0	5.484094315564174e-10	False	False										RPL12	-
chr9	ENSG00000197958.8	130231900	0.351471654530415	0.0235262281282137	False	False	130231917	A	T	0.3781458904546003	0.06090961601135435	2.460859499540939e-09	37.0	6.20831184330745	8.274235466998187e-13	7.557457162574754	17.0	5.484094315564174e-10	False	False										RPL12	-
chr9	ENSG00000197958.8	130234577	-0.19732266291950198	0.03452562043216	False	False	130234593	AT	AT	-0.18673478460402698	0.062257727064135	0.002979599569071033	19.0	2.999383263890465	8.274235466998187e-13	7.557457162574754	17.0	5.484094315564174e-10	False	False										RPL12	-
chr9	ENSG00000197958.8	130237327	0.23247378243721	0.0355182047519923	False	False	130237356	ATT	AAT	0.1874022383080253	0.0606856624124005	0.002231085399574053	6.0	3.088080954517711	8.274235466998187e-13	7.557457162574754	17.0	5.484094315564174e-10	False	False										RPL12	-
chr9	ENSG00000197958.8	130237773	-0.167250270471952	0.0315612156979431	False	False	130237794	AAAC	GTTT	-0.20218840051856907	0.059823117714173125	0.0008333978183632968	0.0	3.3797703671112274	8.274235466998187e-13	7.557457162574754	17.0	5.484094315564174e-10	False	False										RPL12	-
chr9	ENSG00000197958.8	130252512	-0.34530458745948805	0.0243188929182664	False	False	130252556	CTTT	AAAG	-0.3752659447356846	0.0574849636099481	3.4733851066903106e-10	8.0	6.528071362834484	8.274235466998187e-13	7.557457162574754	17.0	5.484094315564174e-10	False	False										RPL12	-
chr9	ENSG00000197958.8	130268403	0.118146617463223	0.0281554417006983	False	False	130268430	ACTC	AGTG	0.07574132731368495	0.060909256316161876	0.2147662686865064	0.0	1.2435109521044583	8.274235466998187e-13	7.557457162574754	17.0	5.484094315564174e-10	False	False										RPL12	-
chr9	ENSG00000197958.8	130273787	0.145164634790153	0.0366975736666928	False	False	130273797	A	T	0.2081507526455451	0.06261622845782994	0.0010229615335996065	24.0	3.3242301200834556	8.274235466998187e-13	7.557457162574754	17.0	5.484094315564174e-10	False	False										RPL12	-
chr9	ENSG00000197958.8	130278402	0.25324424710092996	0.0248653786402071	False	False	130278434	AAAAT	ATTTT	0.2214755572103356	0.05967918531108354	0.0002511118776382516	1.0	3.7111022219199676	8.274235466998187e-13	7.557457162574754	17.0	5.484094315564174e-10	False	False										RPL12	-
chr9	ENSG00000197958.8	130120062	-0.000981755821937648	0.0184641150677531	False	False	130120074	A	T	0.00523424487667723	0.06726635792174931	0.9380466452849888	47.0	0.0778137101278206	8.274235466998187e-13	7.557457162574754	17.0	5.484094315564174e-10	False	False										RPL12	-
chr9	ENSG00000197958.8	130123551	-0.13775433315529198	0.03953038179701	False	False	130123573	AG	CT	-0.20552731829765788	0.06214442470494647	0.0010817719025802896	20.0	3.307252730610581	8.274235466998187e-13	7.557457162574754	17.0	5.484094315564174e-10	False	False										RPL12	-
chr9	ENSG00000197958.8	130127692	-0.10994068556658501	0.0652308896388424	False	False	130127702	T	A						8.274235466998187e-13	7.557457162574754	17.0	5.484094315564174e-10	False	False										RPL12	-
chr9	ENSG00000197958.8	130138857	-0.0119124192955105	0.0311396326149239	False	False	130138884	CTTT	AAAG	-0.1767432296660258	0.06046242652890393	0.003763875252318411	3.0	2.923191142213488	8.274235466998187e-13	7.557457162574754	17.0	5.484094315564174e-10	False	False										RPL12	-
chr9	ENSG00000197958.8	130142480	-0.0255996145274953	0.0276052009845743	False	False	130142518	GT	AC	-0.07405499074521765	0.06423878749526585	0.2501313221655793	27.0	1.1528080406354995	8.274235466998187e-13	7.557457162574754	17.0	5.484094315564174e-10	False	False										RPL12	-
chr9	ENSG00000165202.2	125284863	0.016016056897718	0.0520503597933896	False	False	125284885	GT	AC										False	False										OR1Q1	+
chr9	ENSG00000165202.2	125309900	-0.0223079564452534	0.0527944921929548	False	False	125309937	GT	AC										False	False										OR1Q1	+
chr9	ENSG00000165202.2	125311079	-0.00572697923531178	0.0316624168574559	False	False	125311112	GTT	AAC										False	False										OR1Q1	+
chr9	ENSG00000165202.2	125331939	-0.0190067989126102	0.0401145571723032	True	False	125331976	ATTTT	AAAAT										False	False										OR1Q1	+
chr9	ENSG00000165202.2	125474223	-0.007274298267221009	0.0334033171653422	False	False	125474244	AATT	AATT										False	False										OR1Q1	+
chr9	ENSG00000165202.2	125392976	-0.000931230062591384	0.0349090322118369	False	False	125393004	GTTTTT	AAAAAC										False	False										OR1Q1	+
chr9	ENSG00000165202.2	125425213	-0.00714542146790161	0.0319217711786425	False	False	125425263	GT	AC										False	False										OR1Q1	+
chr9	ENSG00000165202.2	125438391	-0.0014522338038824199	0.0296397270407807	False	False	125438418	GT	AC										False	False										OR1Q1	+
chr9	ENSG00000165202.2	125442533	0.0054621698233502	0.0372950221354858	False	False	125442576	AGAT	ATCT										False	False										OR1Q1	+
chr9	ENSG00000165202.2	125443876	-0.0034107140014911397	0.038977149820279	False	False	125443888	T	A										False	False										OR1Q1	+
chr9	ENSG00000171484.3	125309900	-0.0114698961125822	0.0459310999537785	False	False	125309937	GT	AC										False	False										OR1B1	-
chr9	ENSG00000171484.3	125311079	-0.0437187537356878	0.0571053768866439	True	False	125311112	GTT	AAC										False	False										OR1B1	-
chr9	ENSG00000171484.3	125331939	0.000101290822185746	0.029565300157707003	False	False	125331976	ATTTT	AAAAT										False	False										OR1B1	-
chr9	ENSG00000171484.3	125474223	0.00161180876537153	0.0336333755982463	False	False	125474244	AATT	AATT										False	False										OR1B1	-
chr9	ENSG00000171484.3	125487371	0.00580854585390023	0.0335710798799406	False	False	125487408	AT	AT										False	False										OR1B1	-
chr9	ENSG00000171484.3	125392976	-4.6035960602487e-05	0.0301202248750566	False	False	125393004	GTTTTT	AAAAAC										False	False										OR1B1	-
chr9	ENSG00000171484.3	125425213	0.0424362889549494	0.0636101894469229	False	False	125425263	GT	AC										False	False										OR1B1	-
chr9	ENSG00000171484.3	125438391	0.00178086445151185	0.0310371588498122	False	False	125438418	GT	AC										False	False										OR1B1	-
chr9	ENSG00000171484.3	125442533	0.0167860925511696	0.0401740481956832	False	False	125442576	AGAT	ATCT										False	False										OR1B1	-
chr9	ENSG00000171484.3	125443876	0.00107973206719505	0.0317769962841133	False	False	125443888	T	A										False	False										OR1B1	-
chr9	ENSG00000136842.9	100183981	-0.00508528217699888	0.0181587165554772	False	False	100184026	GT	AC	0.015967035164544657	0.06621817520243659	0.8096728587793873	40.0	0.24112768308295407	0.0358212756451591	2.1103563422354896	15.0	0.877579008150886	False	False										TMOD1	+
chr9	ENSG00000136842.9	100197916	0.0111298666583958	0.0221512195956792	False	False	100197926	A	T	0.09749800284474444	0.06478432731324124	0.13367079929908218	32.0	1.5049628033232176	0.0358212756451591	2.1103563422354896	15.0	0.877579008150886	False	False										TMOD1	+
chr9	ENSG00000136842.9	100205075	0.00372742111631509	0.0345574117079858	False	False	100205094	T	A	0.10066773169316896	0.0681708020530947	0.14123334880080918	55.0	1.4766986548693397	0.0358212756451591	2.1103563422354896	15.0	0.877579008150886	False	False										TMOD1	+
chr9	ENSG00000136842.9	100246752	-0.0010060941754942401	0.0154032649536811	False	False	100246775	AC	GT	0.00703312853226801	0.06681365795144659	0.916259866951913	44.0	0.10526483278881357	0.0358212756451591	2.1103563422354896	15.0	0.877579008150886	False	False										TMOD1	+
chr9	ENSG00000136842.9	100272520	-0.0121740850147256	0.0208101287576088	False	False	100272530	T	A	-0.06441388254976446	0.0645502902039786	0.31934348539053703	29.0	0.99788680029504	0.0358212756451591	2.1103563422354896	15.0	0.877579008150886	False	False										TMOD1	+
chr9	ENSG00000136842.9	100300752	-0.0007037655503326951	0.0182621067816426	False	False	100300762	A	T	-0.0219269205909041	0.06273049498134013	0.7269723373198214	14.0	0.3495416479246099	0.0358212756451591	2.1103563422354896	15.0	0.877579008150886	False	False										TMOD1	+
chr9	ENSG00000136842.9	100320714	0.00639588299370047	0.0178819176803327	False	False	100320742	GTTT	AAAC	0.07705817259403705	0.06136274527523927	0.21030562259967148	4.0	1.2557810483933987	0.0358212756451591	2.1103563422354896	15.0	0.877579008150886	False	False										TMOD1	+
chr9	ENSG00000136842.9	100354712	0.00698648394090947	0.0183581134720491	False	False	100354728	A	T	-0.03732814693002577	0.06371323615361038	0.5584950117155421	22.0	0.5858774280438199	0.0358212756451591	2.1103563422354896	15.0	0.877579008150886	False	False										TMOD1	+
chr9	ENSG00000136842.9	100386139	0.00951366523321504	0.0254336459291313	False	False	100386156	A	T						0.0358212756451591	2.1103563422354896	15.0	0.877579008150886	False	False										TMOD1	+
chr9	ENSG00000136842.9	100389207	0.0191077082017124	0.0247635232744936	True	False	100389217	T	A	0.051355208812858606	0.061581274699715215	0.4050704733338113	5.0	0.8339419582215323	0.0358212756451591	2.1103563422354896	15.0	0.877579008150886	False	False										TMOD1	+
chr9	ENSG00000136842.9	100392765	0.00276632573328387	0.0146259825803208	False	False	100392791	AAAC	GTTT	-0.024569404513716874	0.061180531785201074	0.6883080576762776	1.0	0.40158860664986823	0.0358212756451591	2.1103563422354896	15.0	0.877579008150886	False	False										TMOD1	+
chr9	ENSG00000136842.9	100394126	-0.0151145233057827	0.0348183584383349	False	False	100394137	A	T	-0.060118273039492034	0.06429915150949725	0.35073566938560075	27.0	0.9349777038754907	0.0358212756451591	2.1103563422354896	15.0	0.877579008150886	False	False										TMOD1	+
chr9	ENSG00000136842.9	100414291	-0.007675526806624621	0.0212917870746972	False	False	100414302	T	A	-0.09623301927697978	0.06479234123763686	0.1388113385692336	32.0	1.485253001184645	0.0358212756451591	2.1103563422354896	15.0	0.877579008150886	False	False										TMOD1	+
chr9	ENSG00000136842.9	100424076	-0.00468293889485451	0.0165728198755112	False	False	100424086	T	A	-0.026663637327596343	0.06786028783937402	0.6947645769156677	51.0	0.39291960256209696	0.0358212756451591	2.1103563422354896	15.0	0.877579008150886	False	False										TMOD1	+
chr9	ENSG00000136842.9	100444345	-0.00213255133537887	0.0131926920098743	False	False	100444371	ATCT	AGAT	-0.01340300016440369	0.061774656961386114	0.8284036962445357	6.0	0.21696599906303957	0.0358212756451591	2.1103563422354896	15.0	0.877579008150886	False	False										TMOD1	+
chr9	ENSG00000196116.6	100183981	-0.0211600512592827	0.0341975497157149	False	False	100184026	GT	AC	-0.06671624663723211	0.06607906423351112	0.3137367666183061	40.0	1.009642727407115	0.015603578206221554	2.43383385584393	14.0	0.4836305719372481	False	False										TDRD7	+
chr9	ENSG00000196116.6	100197916	-0.0739071254179187	0.0491709455579256	True	False	100197926	A	T	-0.14682467142942282	0.06438899644979754	0.02348405173032234	32.0	2.2802758161310726	0.015603578206221554	2.43383385584393	14.0	0.4836305719372481	False	False										TDRD7	+
chr9	ENSG00000196116.6	100205075	0.016734852643195	0.0251117228818728	False	False	100205094	T	A	0.05653739753092873	0.06840927382291488	0.4094690976289919	55.0	0.8264580863302563	0.015603578206221554	2.43383385584393	14.0	0.4836305719372481	False	False										TDRD7	+
chr9	ENSG00000196116.6	100246752	0.0194180748045749	0.02487293851807	False	False	100246775	AC	GT	0.03393302533342858	0.06677683214686203	0.6118442290218904	44.0	0.5081556618139628	0.015603578206221554	2.43383385584393	14.0	0.4836305719372481	False	False										TDRD7	+
chr9	ENSG00000196116.6	100272520	0.0216661308208119	0.0303052341297695	False	False	100272530	T	A	0.03450490951288375	0.06464610487411783	0.5940100226949705	29.0	0.5337507894725205	0.015603578206221554	2.43383385584393	14.0	0.4836305719372481	False	False										TDRD7	+
chr9	ENSG00000196116.6	100273353	0.0238226652529579	0.0372931848887229	False	False	100273394	AC	GT	0.0974993687328176	0.0629442252505089	0.12265139214698938	18.0	1.5489803607048023	0.015603578206221554	2.43383385584393	14.0	0.4836305719372481	False	False										TDRD7	+
chr9	ENSG00000196116.6	100300752	0.00605616129847349	0.0160797600146223	False	False	100300762	A	T	0.0650241098951138	0.06261279161440897	0.3000195301951617	14.0	1.0385115919372283	0.015603578206221554	2.43383385584393	14.0	0.4836305719372481	False	False										TDRD7	+
chr9	ENSG00000196116.6	100354712	-0.0016740427533563	0.0140470808879299	False	False	100354728	A	T	-0.06873840066442888	0.0636068664888378	0.2808996635610333	22.0	1.080675789562619	0.015603578206221554	2.43383385584393	14.0	0.4836305719372481	False	False										TDRD7	+
chr9	ENSG00000196116.6	100092945	0.00676976084534109	0.0167370314612493	False	False	100093014	AGG	CCT	0.029056486094372933	0.0616366058527629	0.6377344659133095	5.0	0.4714160634312484	0.015603578206221554	2.43383385584393	14.0	0.4836305719372481	False	False										TDRD7	+
chr9	ENSG00000196116.6	100110397	-0.00448647087822741	0.0146372607840347	False	False	100110411	G	C	-0.054515735515785146	0.06168833369178161	0.3776530151603067	6.0	0.8837284499880724	0.015603578206221554	2.43383385584393	14.0	0.4836305719372481	False	False										TDRD7	+
chr9	ENSG00000196116.6	100114397	0.0241618112565342	0.0295173603060167	False	False	100114428	AAC	GTT	0.1158490194133942	0.061364229973435325	0.06014548599216388	6.0	1.8878916832093458	0.015603578206221554	2.43383385584393	14.0	0.4836305719372481	False	False										TDRD7	+
chr9	ENSG00000196116.6	100131697	0.00284121422760231	0.0144528227643391	False	False	100131759	ATGTT	AACAT	0.059475249261569274	0.061436796012344363	0.3338943765858995	4.0	0.9680721183705452	0.015603578206221554	2.43383385584393	14.0	0.4836305719372481	False	False										TDRD7	+
chr9	ENSG00000196116.6	100139670	0.0149832756460366	0.0233436425627032	False	False	100139680	A	T	0.018173549291186676	0.06285907829215903	0.7727295681264639	15.0	0.2891157456480494	0.015603578206221554	2.43383385584393	14.0	0.4836305719372481	False	False										TDRD7	+
chr9	ENSG00000197816.9	100183981	0.138808754404179	0.0569113772118878	False	False	100184026	GT	AC	0.048399966347872116	0.06614900256695619	0.4651146790482411	40.0	0.7316809697754936	0.01865950484138356	2.3686519211881185	11.0	0.46139338702780136	False	False										CCDC180	+
chr9	ENSG00000197816.9	100205075	0.01305091890687	0.0224691264099278	False	False	100205094	T	A	0.05343005262001834	0.06842099825521067	0.4357275181768746	55.0	0.7809013896687677	0.01865950484138356	2.3686519211881185	11.0	0.46139338702780136	False	False										CCDC180	+
chr9	ENSG00000197816.9	100092945	-0.11818921542291601	0.0564878379631992	False	False	100093014	AGG	CCT	-0.08040675402046024	0.061462986293056285	0.1919428396638979	5.0	1.3082142419354608	0.01865950484138356	2.3686519211881185	11.0	0.46139338702780136	False	False										CCDC180	+
chr9	ENSG00000197816.9	100110397	0.0704441377129767	0.0534189398759094	False	False	100110411	G	C	0.028820402794971844	0.06175454318926062	0.641107487405541	6.0	0.4666928343497784	0.01865950484138356	2.3686519211881185	11.0	0.46139338702780136	False	False										CCDC180	+
chr9	ENSG00000197816.9	100114397	-0.12164068357996	0.0573442574134178	False	False	100114428	AAC	GTT	-0.10558692703945942	0.061434859712810375	0.08685372121194837	6.0	1.718681014867565	0.01865950484138356	2.3686519211881185	11.0	0.46139338702780136	False	False										CCDC180	+
chr9	ENSG00000197816.9	100131697	-0.0659584957857899	0.0389813332330161	False	False	100131759	ATGTT	AACAT	-0.07491539978098402	0.06137279536482464	0.2233033896844253	4.0	1.220661358760941	0.01865950484138356	2.3686519211881185	11.0	0.46139338702780136	False	False										CCDC180	+
chr9	ENSG00000197816.9	100139670	-0.0437752553114137	0.0569732831047008	False	False	100139680	A	T	0.009221405853444269	0.06286678825823291	0.8835000952771881	15.0	0.14668167579304722	0.01865950484138356	2.3686519211881185	11.0	0.46139338702780136	False	False										CCDC180	+
chr9	ENSG00000197816.9	100047089	-0.11535946694770402	0.058845424528442	False	False	100047101	T	A	-0.0945916230685317	0.06607472824745278	0.15363785425846951	41.0	1.4315855029215085	0.01865950484138356	2.3686519211881185	11.0	0.46139338702780136	False	False										CCDC180	+
chr9	ENSG00000197816.9	100050599	-0.0414409622444381	0.0538087242031123	False	False	100050672	AC	GT	0.02423201552640351	0.06931716436839196	0.7270062918401394	60.0	0.34958174857846763	0.01865950484138356	2.3686519211881185	11.0	0.46139338702780136	False	False										CCDC180	+
chr9	ENSG00000197816.9	100051913	-0.00288181434235198	0.036028759245102	False	False	100051935	ATTT	AAAT	0.0951425711264625	0.061266552839343576	0.12163818387767625	4.0	1.552928420437664	0.01865950484138356	2.3686519211881185	11.0	0.46139338702780136	False	False										CCDC180	+
chr9	ENSG00000136925.10	100272520	0.00367746082431612	0.017829231904727003	False	False	100272530	T	A	0.04861933337704873	0.06460812546609418	0.4524749671894568	29.0	0.7525266060004134	0.07123724882592923	1.8115473594845732	12.0	1.0	False	False										TSTD2	-
chr9	ENSG00000136925.10	100273353	0.00261644743302195	0.0228922480192738	False	False	100273394	AC	GT	0.0457524224918798	0.06317932306810901	0.4696399357766563	18.0	0.7241676591336291	0.07123724882592923	1.8115473594845732	12.0	1.0	False	False										TSTD2	-
chr9	ENSG00000136925.10	100300752	-0.0105457570392728	0.023883930445668	False	False	100300762	A	T	-0.11293933877342185	0.06234412707021675	0.07123724882592923	14.0	1.8115473594845732	0.07123724882592923	1.8115473594845732	12.0	1.0	True	False	100452890.0	0.04191742007447944	0.1910885634077901	chr9:100452890						TSTD2	-
chr9	ENSG00000136925.10	100320714	-0.00121788187381903	0.0148577482913049	False	False	100320742	GTTT	AAAC	0.002821036522749886	0.061545500591055034	0.9634751391641864	4.0	0.045836600493259994	0.07123724882592923	1.8115473594845732	12.0	1.0	False	False										TSTD2	-
chr9	ENSG00000136925.10	100354712	-0.0602625512093432	0.0363341335618259	True	False	100354728	A	T	-0.08181565109616652	0.06354392243317951	0.1991144196570553	22.0	1.2875448660287048	0.07123724882592923	1.8115473594845732	12.0	1.0	False	False										TSTD2	-
chr9	ENSG00000136925.10	100386139	0.0123500546530714	0.0291480162191923	False	False	100386156	A	T						0.07123724882592923	1.8115473594845732	12.0	1.0	False	False										TSTD2	-
chr9	ENSG00000136925.10	100389207	-0.0834264148593249	0.0512662804183543	False	False	100389217	T	A	-0.047741775129454725	0.06159232838591231	0.4389619518414936	5.0	0.7751253505196997	0.07123724882592923	1.8115473594845732	12.0	1.0	False	False										TSTD2	-
chr9	ENSG00000136925.10	100392765	0.00469661226802664	0.0165676537476447	False	False	100392791	AAAC	GTTT	0.04714995312816752	0.06113094197798806	0.4412144893516392	1.0	0.771294398590246	0.07123724882592923	1.8115473594845732	12.0	1.0	False	False										TSTD2	-
chr9	ENSG00000136925.10	100394126	0.00178978787369962	0.015184743283943997	False	False	100394137	A	T	0.011682340211646724	0.0644112668595567	0.8562287719899152	27.0	0.18137106722522747	0.07123724882592923	1.8115473594845732	12.0	1.0	False	False										TSTD2	-
chr9	ENSG00000136925.10	100414291	0.0052285287552524895	0.0164834873255185	False	False	100414302	T	A	0.06001004171440937	0.0649771405335855	0.35666070981200604	32.0	0.9235562110245722	0.07123724882592923	1.8115473594845732	12.0	1.0	False	False										TSTD2	-
chr9	ENSG00000136925.10	100424076	0.0097810406092643	0.0206354674997372	False	False	100424086	T	A	0.011449564361150423	0.06787997361417787	0.8662104437871675	51.0	0.16867367135745304	0.07123724882592923	1.8115473594845732	12.0	1.0	False	False										TSTD2	-
chr9	ENSG00000136925.10	100444345	-0.0164600654393814	0.0225094402063635	False	False	100444371	ATCT	AGAT	-0.05031846605153089	0.0617019446157677	0.4155219884440081	6.0	0.8155085932035956	0.07123724882592923	1.8115473594845732	12.0	1.0	False	False										TSTD2	-
chr9	ENSG00000136925.10	100474479	-0.048439235449214	0.0510416660461647	False	False	100474491	A	T	-0.031162131194145706	0.06754092017157462	0.6449828397261271	49.0	0.46138150198404687	0.07123724882592923	1.8115473594845732	12.0	1.0	False	False										TSTD2	-
chr9	ENSG00000136937.8	100300752	0.00698596276076108	0.0194113053560219	False	False	100300762	A	T	-0.020119788999373688	0.06273287933741822	0.748685092368155	14.0	0.320721593076517	0.06749779460503852	1.8367947739792965	16.0	1.0	False	False										NCBP1	+
chr9	ENSG00000136937.8	100320714	0.0176171137205217	0.0238693472349478	False	False	100320742	GTTT	AAAC	0.025553987812420645	0.061525647328514524	0.6782312722342281	4.0	0.4153387883263677	0.06749779460503852	1.8367947739792965	16.0	1.0	False	False										NCBP1	+
chr9	ENSG00000136937.8	100354712	-0.0175237461521199	0.0237418599838767	False	False	100354728	A	T	-0.02168791141551392	0.06374267483814965	0.7339649235883484	22.0	0.34024162730199425	0.06749779460503852	1.8367947739792965	16.0	1.0	False	False										NCBP1	+
chr9	ENSG00000136937.8	100386139	0.0116872498374058	0.0566086967580399	False	False	100386156	A	T						0.06749779460503852	1.8367947739792965	16.0	1.0	False	False										NCBP1	+
chr9	ENSG00000136937.8	100389207	-0.00100266614406929	0.016192298251608	False	False	100389217	T	A	0.012014161999604438	0.061658191241649465	0.8456600090238701	5.0	0.1948510288360356	0.06749779460503852	1.8367947739792965	16.0	1.0	False	False										NCBP1	+
chr9	ENSG00000136937.8	100392765	0.0204961898908906	0.0246574018485406	False	False	100392791	AAAC	GTTT	0.10247529973915033	0.060876826982508826	0.0934815907985178	1.0	1.6833219604003606	0.06749779460503852	1.8367947739792965	16.0	1.0	False	False										NCBP1	+
chr9	ENSG00000136937.8	100394126	-0.014629718050562	0.0227071705993976	False	False	100394137	A	T	-0.04224752161060314	0.0643581507190357	0.5121647812116329	27.0	0.6564439956492919	0.06749779460503852	1.8367947739792965	16.0	1.0	False	False										NCBP1	+
chr9	ENSG00000136937.8	100414291	0.042208218346395	0.0326243164113604	False	False	100414302	T	A	0.11871956983936292	0.06463409604665016	0.06749779460503852	32.0	1.8367947739792965	0.06749779460503852	1.8367947739792965	16.0	1.0	True	False	100420190.0	0.5601162355175866	0.6954842239889021	chr9:100420190						NCBP1	+
chr9	ENSG00000136937.8	100424076	-0.0017822862432968	0.0169107668307254	False	False	100424086	T	A	-0.02809821631102372	0.0678576203314804	0.6792273860263667	51.0	0.4140760635838041	0.06749779460503852	1.8367947739792965	16.0	1.0	False	False										NCBP1	+
chr9	ENSG00000136937.8	100444345	0.0045837788804246205	0.0161939411436273	False	False	100444371	ATCT	AGAT	-0.006585378510410377	0.06177886668940286	0.915191085654376	6.0	0.10659597469663505	0.06749779460503852	1.8367947739792965	16.0	1.0	False	False										NCBP1	+
chr9	ENSG00000136937.8	100474479	-0.00114915207348219	0.0156534657899976	False	False	100474491	A	T	-0.0867091336476222	0.06731923287444698	0.19909509353795746	49.0	1.28802914034	0.06749779460503852	1.8367947739792965	16.0	1.0	False	False										NCBP1	+
chr9	ENSG00000136937.8	100500417	-0.0153166099086642	0.023607718803522006	False	False	100500428	A	T	-0.02532598608795689	0.06577406541722508	0.7005582415580554	37.0	0.3850451682940136	0.06749779460503852	1.8367947739792965	16.0	1.0	False	False										NCBP1	+
chr9	ENSG00000136937.8	100501941	0.0484691089763965	0.0341970114208281	False	False	100501951	A	T	0.02094603388112751	0.06802645399322171	0.7584474299692312	52.0	0.3079101239528759	0.06749779460503852	1.8367947739792965	16.0	1.0	False	False										NCBP1	+
chr9	ENSG00000136937.8	100504695	-0.0438919014045626	0.030025025704054	False	False	100504726	AC	GT	-0.031608553140213665	0.06359668272892084	0.6196200375068672	21.0	0.49701575277038074	0.06749779460503852	1.8367947739792965	16.0	1.0	False	False										NCBP1	+
chr9	ENSG00000136937.8	100505658	0.045842977222933	0.0300249031467748	True	False	100505673	A	T	0.037977814785577726	0.06307390484540072	0.5476403651446828	17.0	0.6021161188397078	0.06749779460503852	1.8367947739792965	16.0	1.0	False	False										NCBP1	+
chr9	ENSG00000136937.8	100508755	0.0061593425051802205	0.0206579125592298	False	False	100508766	T	A	0.07304616331512684	0.06739321870228873	0.27960982261348744	49.0	1.083880021190413	0.06749779460503852	1.8367947739792965	16.0	1.0	False	False										NCBP1	+
chr9	ENSG00000136937.8	100521631	-0.0284270296913223	0.028740175735345003	False	False	100521641	A	T	-0.07959145481331993	0.06475090864327332	0.2202179157620187	31.0	1.229194407939607	0.06749779460503852	1.8367947739792965	16.0	1.0	False	False										NCBP1	+
chr9	ENSG00000136936.6	100354712	0.0100361957030011	0.0355117126143301	False	False	100354728	A	T	0.08773749634872477	0.06351179814007465	0.16839829496246492	22.0	1.3814361885207622	0.0022341326082577413	3.0937058921172222	17.0	0.14270198219085167	False	False										XPA	-
chr9	ENSG00000136936.6	100386139	-0.00555248069104277	0.0318905344799278	False	False	100386156	A	T						0.0022341326082577413	3.0937058921172222	17.0	0.14270198219085167	False	False										XPA	-
chr9	ENSG00000136936.6	100389207	-0.0301409468209524	0.0357419750901358	False	False	100389217	T	A	-0.0822050929390749	0.06145394029928045	0.1821596088169396	5.0	1.3376700100715497	0.0022341326082577413	3.0937058921172222	17.0	0.14270198219085167	False	False										XPA	-
chr9	ENSG00000136936.6	100392765	0.0164545509301327	0.0236204275414563	False	False	100392791	AAAC	GTTT	-0.00652495305432826	0.06119770334812232	0.9151698178456648	1.0	0.10662088113358031	0.0022341326082577413	3.0937058921172222	17.0	0.14270198219085167	False	False										XPA	-
chr9	ENSG00000136936.6	100394126	-0.00431587398306998	0.0174231513088912	False	False	100394137	A	T	0.010619021187765313	0.06441203066632989	0.8691917148558846	27.0	0.16486083543576582	0.0022341326082577413	3.0937058921172222	17.0	0.14270198219085167	False	False										XPA	-
chr9	ENSG00000136936.6	100414291	0.0174073383330896	0.0241378690557456	False	False	100414302	T	A	-0.013216267933561343	0.06508877022639423	0.8392709890858279	32.0	0.20304989459152506	0.0022341326082577413	3.0937058921172222	17.0	0.14270198219085167	False	False										XPA	-
chr9	ENSG00000136936.6	100424076	-0.0100950819839571	0.0241507136387016	False	False	100424086	T	A	-0.07594383971610258	0.06768837967405805	0.2631182200696864	51.0	1.1219627369098994	0.0022341326082577413	3.0937058921172222	17.0	0.14270198219085167	False	False										XPA	-
chr9	ENSG00000136936.6	100444345	-0.0042884549769568	0.0189942400174219	False	False	100444371	ATCT	AGAT	0.03522913005663005	0.06174185697136692	0.5687683389323366	6.0	0.5705874715262893	0.0022341326082577413	3.0937058921172222	17.0	0.14270198219085167	False	False										XPA	-
chr9	ENSG00000136936.6	100500417	-0.0573628993936768	0.0515265387353514	False	False	100500428	A	T	-0.12902399297932696	0.06524521873761925	0.04917127400147801	37.0	1.977524107907297	0.0022341326082577413	3.0937058921172222	17.0	0.14270198219085167	False	False										XPA	-
chr9	ENSG00000136936.6	100501941	0.105430913593118	0.0579042536362741	False	False	100501951	A	T	0.15924393938362033	0.0671731237511613	0.018636447453726973	52.0	2.3706496064338127	0.0022341326082577413	3.0937058921172222	17.0	0.14270198219085167	False	False										XPA	-
chr9	ENSG00000136936.6	100504695	-0.107118701316889	0.0574417489294155	True	False	100504726	AC	GT	-0.19177641223263311	0.062447445360311424	0.0023719678516977948	21.0	3.0710049246388698	0.0022341326082577413	3.0937058921172222	17.0	0.14270198219085167	False	False										XPA	-
chr9	ENSG00000136936.6	100505658	0.094204199020952	0.0536486964103506	False	False	100505673	A	T	0.1473024851992483	0.0624309013361965	0.01906851872075655	17.0	2.3594483188062596	0.0022341326082577413	3.0937058921172222	17.0	0.14270198219085167	False	False										XPA	-
chr9	ENSG00000136936.6	100508755	-0.00338590130789474	0.0203633491327096	False	False	100508766	T	A	-0.11584622573035998	0.06711877470376898	0.08575990146707092	49.0	1.7259883876255382	0.0022341326082577413	3.0937058921172222	17.0	0.14270198219085167	False	False										XPA	-
chr9	ENSG00000136936.6	100521631	0.0064231007175311605	0.0212049170433123	False	False	100521641	A	T	0.09218790089569448	0.06468036929930024	0.1553907308528686	31.0	1.4252840837860188	0.0022341326082577413	3.0937058921172222	17.0	0.14270198219085167	False	False										XPA	-
chr9	ENSG00000136936.6	100538660	0.0125856893904666	0.0211665292680307	False	False	100538696	AAAT	ATTT	-0.03329078973089311	0.06295916172343029	0.5974318051091058	16.0	0.5287679953099491	0.0022341326082577413	3.0937058921172222	17.0	0.14270198219085167	False	False										XPA	-
chr9	ENSG00000136936.6	100539906	-0.0184813428405726	0.0280654672859473	False	False	100539944	AC	GT	-0.006046632207593907	0.06666544793015837	0.9278107572140502	43.0	0.09070114122579094	0.0022341326082577413	3.0937058921172222	17.0	0.14270198219085167	False	False										XPA	-
chr9	ENSG00000136936.6	100548207	-0.028807834107002002	0.0305230127404574	False	False	100548232	GT	AC	-0.02110212260900593	0.06695004162536816	0.7529105675682402	45.0	0.3151920760122438	0.0022341326082577413	3.0937058921172222	17.0	0.14270198219085167	False	False										XPA	-
chr9	ENSG00000136848.12	124250376	-0.0151215589780811	0.022204006012395	True	False	124250420	GT	AC	-0.03453714505828887	0.061743349167785275	0.5763896429792211	6.0	0.5593662398266647	0.10347694551092494	1.6351041456650879	26.0	1.0	False	False										DAB2IP	+
chr9	ENSG00000136848.12	124253877	-0.00427291428692949	0.015210209430111	False	False	124253905	T	A	-0.05812936478232099	0.0655422007035191	0.3760513017563296	36.0	0.8868998013244908	0.10347694551092494	1.6351041456650879	26.0	1.0	False	False										DAB2IP	+
chr9	ENSG00000136848.12	124255417	-0.00502450343311915	0.0205364790968662	False	False	124255428	A	T	-0.028635565802899356	0.06739233853040055	0.6713187859903522	48.0	0.4249083267823079	0.10347694551092494	1.6351041456650879	26.0	1.0	False	False										DAB2IP	+
chr9	ENSG00000136848.12	124263465	0.0100742830316403	0.0212000746926026	False	False	124263491	AAAC	GTTT	0.0239675630490181	0.0612963207055341	0.6961017745124753	2.0	0.391011446904907	0.10347694551092494	1.6351041456650879	26.0	1.0	False	False										DAB2IP	+
chr9	ENSG00000136848.12	124285144	0.005415773132521	0.0163746982063765	False	False	124285154	T	A	0.0022188709193984428	0.06441550406823257	0.9725498359446828	27.0	0.03444622457736399	0.10347694551092494	1.6351041456650879	26.0	1.0	False	False										DAB2IP	+
chr9	ENSG00000136848.12	124296942	-0.00276102305631875	0.0186826254836522	False	False	124296970	GTTT	AAAC	-0.0300423007600816	0.06247178926339221	0.6310026626637695	12.0	0.4808938740879967	0.10347694551092494	1.6351041456650879	26.0	1.0	False	False										DAB2IP	+
chr9	ENSG00000136848.12	124299608	-0.00394256495594179	0.019539595951932998	False	False	124299619	A	T	-0.03628214317088256	0.06546904409168244	0.5799818498999092	35.0	0.5541877642214124	0.10347694551092494	1.6351041456650879	26.0	1.0	False	False										DAB2IP	+
chr9	ENSG00000136848.12	124306272	-0.0048252208530203105	0.0189504205311482	False	False	124306324	AC	GT	-0.0482124994339346	0.06796225650840695	0.4788406460259532	52.0	0.7094010986520246	0.10347694551092494	1.6351041456650879	26.0	1.0	False	False										DAB2IP	+
chr9	ENSG00000136848.12	124315306	0.00320540271384051	0.0165990961376905	False	False	124315360	CCTCT	AGAGG	0.02720101100252719	0.062476874002769786	0.6636554468106652	12.0	0.4353772725780309	0.10347694551092494	1.6351041456650879	26.0	1.0	False	False										DAB2IP	+
chr9	ENSG00000136848.12	124316372	0.00124377752812471	0.0127255668056029	False	False	124316442	ATGG	ATCC	-0.0065138633138623996	0.06201605156932325	0.916428926454002	8.0	0.10503511831257144	0.10347694551092494	1.6351041456650879	26.0	1.0	False	False										DAB2IP	+
chr9	ENSG00000136848.12	124332246	0.014528961904383	0.0344087170532554	False	False	124332257	GT	AC	0.0248175047545144	0.06106590797965509	0.6847692081490713	0.0	0.4064052361717552	0.10347694551092494	1.6351041456650879	26.0	1.0	False	False										DAB2IP	+
chr9	ENSG00000136848.12	124334675	0.000814198811456222	0.0278708710575122	False	False	124334704	AATG	ATTC	-0.02313510443562073	0.06176367070426975	0.7082798369983963	6.0	0.3745746354097667	0.10347694551092494	1.6351041456650879	26.0	1.0	False	False										DAB2IP	+
chr9	ENSG00000136848.12	124354645	0.00519102391764401	0.0163766106881473	False	False	124354669	A	T	0.05084441604362885	0.06473653279232182	0.4329971352264092	30.0	0.7854053013117089	0.10347694551092494	1.6351041456650879	26.0	1.0	False	False										DAB2IP	+
chr9	ENSG00000136848.12	124364166	-0.0027213435026490398	0.0284238606328065	False	False	124364199	GT	AC	0.032452589322069236	0.061513327868669074	0.5982408834270949	4.0	0.5275700477684364	0.10347694551092494	1.6351041456650879	26.0	1.0	False	False										DAB2IP	+
chr9	ENSG00000136848.12	124364848	-0.0011037870552058802	0.0152304208779609	False	False	124364870	GTTTT	AAAAC	-0.02552344770572704	0.0618782810149784	0.6803274925016263	7.0	0.41247829265891817	0.10347694551092494	1.6351041456650879	26.0	1.0	False	False										DAB2IP	+
chr9	ENSG00000136848.12	124368643	0.005646499789579071	0.0174478345229098	False	False	124368663	AAT	ATT	-0.03337011541019585	0.06151146836275389	0.5879301557478508	4.0	0.5425023381558869	0.10347694551092494	1.6351041456650879	26.0	1.0	False	False										DAB2IP	+
chr9	ENSG00000136848.12	124389400	0.004905823025440821	0.0263958581116421	False	False	124389448	AC	GT	-0.0023768912681328	0.06696476385497087	0.9717170591083986	45.0	0.0354946561639575	0.10347694551092494	1.6351041456650879	26.0	1.0	False	False										DAB2IP	+
chr9	ENSG00000136848.12	124429946	-0.012795012092436	0.0235353346302087	False	False	124429956	T	A	-0.08467778058523417	0.06513725395238844	0.19488344684935	34.0	1.299990027935914	0.10347694551092494	1.6351041456650879	26.0	1.0	False	False										DAB2IP	+
chr9	ENSG00000136848.12	124438915	0.0163890042990135	0.0255544259293646	False	False	124438953	AC	GT	0.09698698233118222	0.06257307270622392	0.12239640109620804	15.0	1.5499795381078556	0.10347694551092494	1.6351041456650879	26.0	1.0	False	False										DAB2IP	+
chr9	ENSG00000136848.12	124442133	0.0045514954462063896	0.0183321716307755	False	False	124442148	AG	CT	-0.010063240315292578	0.062133830251757935	0.8714630579613611	9.0	0.16196072694243505	0.10347694551092494	1.6351041456650879	26.0	1.0	False	False										DAB2IP	+
chr9	ENSG00000136848.12	124565924	0.0147904712140355	0.0232198611320261	False	False	124565962	GTTTT	AAAAC	0.048710762005860365	0.061824968039176836	0.4314808472465227	7.0	0.787881717544822	0.10347694551092494	1.6351041456650879	26.0	1.0	False	False										DAB2IP	+
chr9	ENSG00000136848.12	124567847	0.0195110404343029	0.0381452624646548	False	False	124567894	AT	AT	0.11032057583766472	0.06747006062588827	0.10347694551092494	51.0	1.6351041456650879	0.10347694551092494	1.6351041456650879	26.0	1.0	True	False	124546143.0	0.2900918257422139	0.46015910644188546	chr9:124546143						DAB2IP	+
chr9	ENSG00000136848.12	124568841	-0.00232584980909362	0.0257419171668665	False	False	124568882	GT	AC	-0.049577250068101784	0.0613539713243302	0.41978493929857785	3.0	0.8080528284962329	0.10347694551092494	1.6351041456650879	26.0	1.0	False	False										DAB2IP	+
chr9	ENSG00000136848.12	124570679	0.0188116484374283	0.0290747275174906	False	False	124570728	ATCC	ATGG	-0.013360931218402105	0.06165713751487685	0.828612297622212	5.0	0.21669723501481614	0.10347694551092494	1.6351041456650879	26.0	1.0	False	False										DAB2IP	+
chr9	ENSG00000136848.12	124572770	0.0046229625312148	0.0213417889361966	False	False	124572798	A	T	-0.05001610774730871	0.06643575607825512	0.4523239985582107	42.0	0.7528492290867346	0.10347694551092494	1.6351041456650879	26.0	1.0	False	False										DAB2IP	+
chr9	ENSG00000136848.12	124578929	-0.0236515322765366	0.0722996263682021	False	False	124578953	GT	AC						0.10347694551092494	1.6351041456650879	26.0	1.0	False	False										DAB2IP	+
chr9	ENSG00000136848.12	124635894	-0.00219133878280789	0.0219459549789505	False	False	124635949	CTT	AAG	-0.02216918418695852	0.06361283854556275	0.7277602767792977	21.0	0.3485017284848847	0.10347694551092494	1.6351041456650879	26.0	1.0	False	False										DAB2IP	+
chr9	ENSG00000136869.13	120386197	0.00460683487999821	0.0173915238365569	False	False	120386207	T	A	4.053457262559457e-05	0.06454972238376107	0.9994994829644492	28.0	0.0006279588994141351	0.031534328848719546	2.163965534750414	14.0	0.7721420523311869	False	False										TLR4	+
chr9	ENSG00000136869.13	120394421	0.0056892712610743705	0.0245868006037664	False	False	120394462	AC	GT	-0.03745055546009405	0.06437047388578887	0.5612471600050573	27.0	0.5817971066446047	0.031534328848719546	2.163965534750414	14.0	0.7721420523311869	False	False										TLR4	+
chr9	ENSG00000136869.13	120407687	0.00572068964842549	0.0175448040501236	False	False	120407707	GT	AC	0.010334529116918954	0.0626190849034761	0.8690448212884462	13.0	0.16503800930417725	0.031534328848719546	2.163965534750414	14.0	0.7721420523311869	False	False										TLR4	+
chr9	ENSG00000136869.13	120409705	-0.0120010617506952	0.0232467545995699	False	False	120409735	T	A	0.0031027420458347465	0.0613136388129137	0.9596787071510244	2.0	0.050604434933345634	0.031534328848719546	2.163965534750414	14.0	0.7721420523311869	False	False										TLR4	+
chr9	ENSG00000136869.13	120428698	0.0103434296454924	0.0258548899679848	False	False	120428708	T	A	0.035768526432947936	0.06424130042131433	0.5781895698078511	26.0	0.5567839722789991	0.031534328848719546	2.163965534750414	14.0	0.7721420523311869	False	False										TLR4	+
chr9	ENSG00000136869.13	120451023	0.0503177024048438	0.0365853855123839	False	False	120451039	C	G	0.02587027644788709	0.06694254041023757	0.6995282411091006	45.0	0.3864549550905709	0.031534328848719546	2.163965534750414	14.0	0.7721420523311869	False	False										TLR4	+
chr9	ENSG00000136869.13	120456332	-0.08032129570417099	0.0459043259226243	False	False	120456365	CCTT	AAGG	-0.0944726088731365	0.061154765814152086	0.12358509985762953	3.0	1.5448118820409935	0.031534328848719546	2.163965534750414	14.0	0.7721420523311869	False	False										TLR4	+
chr9	ENSG00000136869.13	120459889	0.000626175688187946	0.0458717487349325	False	False	120459944	AAAT	ATTT						0.031534328848719546	2.163965534750414	14.0	0.7721420523311869	False	False										TLR4	+
chr9	ENSG00000136869.13	120492358	0.00331006253016441	0.0170399980717186	False	False	120492392	GT	AC	0.013680774051799368	0.06298818346039395	0.8282314386117684	16.0	0.21719588183395763	0.031534328848719546	2.163965534750414	14.0	0.7721420523311869	False	False										TLR4	+
chr9	ENSG00000136869.13	120498474	-0.00116745521654388	0.0205493052653024	False	False	120498497	AAAAC	GTTTT	-0.000313227700076398	0.061084719181592875	0.9959124732616034	0.0	0.005127758697641444	0.031534328848719546	2.163965534750414	14.0	0.7721420523311869	False	False										TLR4	+
chr9	ENSG00000136869.13	120505501	0.0054297615728735	0.0257171936530601	False	False	120505511	T	A	-0.017679361856098155	0.0645396338230872	0.7843737909092372	28.0	0.27393030931287793	0.031534328848719546	2.163965534750414	14.0	0.7721420523311869	False	False										TLR4	+
chr9	ENSG00000136869.13	120521832	0.00673400351217745	0.0405599584130212	False	False	120521858	GT	AC	0.06116853639618874	0.06190123678878591	0.32399133039546324	8.0	0.9881633965554318	0.031534328848719546	2.163965534750414	14.0	0.7721420523311869	False	False										TLR4	+
chr9	ENSG00000136869.13	120522686	-0.007711681400335	0.0288220471286443	False	False	120522720	GT	AC	-0.08405513105875398	0.06418770241129575	0.19160502312478014	27.0	1.3095207944997571	0.031534328848719546	2.163965534750414	14.0	0.7721420523311869	False	False										TLR4	+
chr9	ENSG00000136869.13	120562943	0.000278734841590253	0.015936716541494	False	False	120562960	CT	AG	0.0002345182027359061	0.0641500281458714	0.997086117787459	25.0	0.003655777082476609	0.031534328848719546	2.163965534750414	14.0	0.7721420523311869	False	False										TLR4	+
chr9	ENSG00000136870.6	104067487	0.0110932562819038	0.0210277667487877	False	False	104067501	GT	AC	0.046254186231047975	0.06124830978966375	0.4508023972300508	2.0	0.7551912271520972	0.01849827398608108	2.3700178178658464	12.0	0.4892931960415559	False	False										ZNF189	+
chr9	ENSG00000136870.6	104081056	0.0017656442442685399	0.01287972054642	False	False	104081087	A	T	0.04082246069614009	0.061965670604552964	0.5106126157503261	8.0	0.658791558259044	0.01849827398608108	2.3700178178658464	12.0	0.4892931960415559	False	False										ZNF189	+
chr9	ENSG00000136870.6	104100329	-0.00741094987830305	0.0180009061175476	False	False	104100362	AC	GT	-0.027241909228064687	0.06412622193002616	0.6713459918101619	25.0	0.42481700010006457	0.01849827398608108	2.3700178178658464	12.0	0.4892931960415559	False	False										ZNF189	+
chr9	ENSG00000136870.6	104121960	0.0189243039703056	0.028495877509679003	False	False	104121986	AAAC	GTTT	0.10215960113968316	0.060993140742630236	0.09512198488936137	2.0	1.674935900919761	0.01849827398608108	2.3700178178658464	12.0	0.4892931960415559	False	False										ZNF189	+
chr9	ENSG00000136870.6	104165381	0.0372327795131215	0.0326164458212062	False	False	104165407	GT	AC	0.1146906685585731	0.06385825116556139	0.0737387097343296	26.0	1.7960195662299239	0.01849827398608108	2.3700178178658464	12.0	0.4892931960415559	False	False										ZNF189	+
chr9	ENSG00000136870.6	104196217	-0.0810733046958591	0.0305521347334205	False	False	104196233	T	A	-0.11340365812221773	0.06400011703582735	0.07766988657097111	27.0	1.7719289178601692	0.01849827398608108	2.3700178178658464	12.0	0.4892931960415559	False	False										ZNF189	+
chr9	ENSG00000136870.6	104203622	-0.005613499815385939	0.0329986074418349	False	False	104203642	AC	GT						0.01849827398608108	2.3700178178658464	12.0	0.4892931960415559	False	False										ZNF189	+
chr9	ENSG00000136870.6	104213033	-0.0135270200881321	0.0274592416310632	False	False	104213047	A	T	0.01292030517540018	0.06286421359286137	0.8373255300385078	15.0	0.20552719006521322	0.01849827398608108	2.3700178178658464	12.0	0.4892931960415559	False	False										ZNF189	+
chr9	ENSG00000136870.6	104213792	0.0134657912039162	0.0359080000713306	False	False	104213810	AC	GT						0.01849827398608108	2.3700178178658464	12.0	0.4892931960415559	False	False										ZNF189	+
chr9	ENSG00000136870.6	104221981	-0.0409148848123223	0.0352424535124213	False	False	104221992	T	A	-0.024128551273255156	0.06297573899871564	0.7019386500005744	16.0	0.3831404229134532	0.01849827398608108	2.3700178178658464	12.0	0.4892931960415559	False	False										ZNF189	+
chr9	ENSG00000136870.6	104239494	-0.0226105018250929	0.0254511064407725	False	False	104239524	AAAC	GTTT	-0.05557201279575905	0.06216107332093122	0.3721549715254603	10.0	0.8940002131051771	0.01849827398608108	2.3700178178658464	12.0	0.4892931960415559	False	False										ZNF189	+
chr9	ENSG00000136870.6	104242628	-0.00154827183132998	0.0136510380737983	False	False	104242667	GTTT	AAAC	-0.026972855363030068	0.06187592532141618	0.6632562466867362	7.0	0.4359184161354976	0.01849827398608108	2.3700178178658464	12.0	0.4892931960415559	False	False										ZNF189	+
chr9	ENSG00000136870.6	104272666	0.00465744195956925	0.0162591929488021	False	False	104272680	T	A	-0.07262380856740729	0.061972898000650964	0.242328502541168	9.0	1.1718640068541646	0.01849827398608108	2.3700178178658464	12.0	0.4892931960415559	False	False										ZNF189	+
chr9	ENSG00000136881.7	104067487	0.0742147671739938	0.039008161544638	True	False	104067501	GT	AC	0.06158171239274132	0.061197562875290275	0.3151967356512648	2.0	1.0062772028721778	0.12247680268380848	1.549390462939704	12.0	1.0	False	False										BAAT	-
chr9	ENSG00000136881.7	104081056	-0.00527707932278567	0.017293490911507	False	False	104081087	A	T	-0.038939238788949525	0.06197033209784696	0.5303243453308079	8.0	0.6283529145441258	0.12247680268380848	1.549390462939704	12.0	1.0	False	False										BAAT	-
chr9	ENSG00000136881.7	104100329	-0.0342985598879282	0.0350146694836025	False	False	104100362	AC	GT	-0.07900035500006584	0.0639495346273367	0.21789156179758026	25.0	1.2353546505136774	0.12247680268380848	1.549390462939704	12.0	1.0	False	False										BAAT	-
chr9	ENSG00000136881.7	104121960	0.0834224826260337	0.0521141685740754	False	False	104121986	AAAC	GTTT	0.0945734274125153	0.06103911807555493	0.12247680268380848	2.0	1.549390462939704	0.12247680268380848	1.549390462939704	12.0	1.0	True	False	104059533.0	0.215900254723964	0.3899392831444201	chr9:104059533						BAAT	-
chr9	ENSG00000136881.7	104165381	0.0029633503544503	0.0219453713242615	False	False	104165407	GT	AC	-0.056283598912241765	0.06418053554260103	0.3813794679932325	26.0	0.8769574519190865	0.12247680268380848	1.549390462939704	12.0	1.0	False	False										BAAT	-
chr9	ENSG00000136881.7	104186702	0.0023274494223061	0.0140927349814858	False	False	104186730	AAAC	GTTT	0.0002869658088579573	0.0611990036163604	0.996262186522248	1.0	0.004689060146417848	0.12247680268380848	1.549390462939704	12.0	1.0	False	False										BAAT	-
chr9	ENSG00000136881.7	104196217	-0.00720011031587675	0.0195098008718543	False	False	104196233	T	A	-0.016657263339690517	0.06440672549280506	0.7961444514516807	27.0	0.25862614831352226	0.12247680268380848	1.549390462939704	12.0	1.0	False	False										BAAT	-
chr9	ENSG00000136881.7	104203622	0.00162905183736197	0.0306352977287391	False	False	104203642	AC	GT						0.12247680268380848	1.549390462939704	12.0	1.0	False	False										BAAT	-
chr9	ENSG00000136881.7	104213033	-0.00918097593426298	0.0202608631119769	False	False	104213047	A	T	-0.037805848172697866	0.06282451618098826	0.5478667551471732	15.0	0.6017690301630774	0.12247680268380848	1.549390462939704	12.0	1.0	False	False										BAAT	-
chr9	ENSG00000136881.7	104213792	0.0155269675687444	0.0382330732881099	False	False	104213810	AC	GT						0.12247680268380848	1.549390462939704	12.0	1.0	False	False										BAAT	-
chr9	ENSG00000136881.7	104221981	-0.0129521689778373	0.0229325526105893	False	False	104221992	T	A	-0.07830788713718913	0.06280063803930103	0.2135815166305237	16.0	1.2469282093628342	0.12247680268380848	1.549390462939704	12.0	1.0	False	False										BAAT	-
chr9	ENSG00000136881.7	104239494	0.00147683435000135	0.0136578961274489	False	False	104239524	AAAC	GTTT	0.09375034464983686	0.061983083240948963	0.13162683215773965	10.0	1.512515024226819	0.12247680268380848	1.549390462939704	12.0	1.0	False	False										BAAT	-
chr9	ENSG00000136881.7	104242628	-0.00156573624140051	0.0147598622252963	False	False	104242667	GTTT	AAAC	-0.06251105374290132	0.06177738951282233	0.3125345056732913	7.0	1.011875934478046	0.12247680268380848	1.549390462939704	12.0	1.0	False	False										BAAT	-
chr9	ENSG00000136881.7	104050841	-0.0677880624306515	0.0433304338453549	False	False	104050865	A	T	-0.0667078564727328	0.0615252911576492	0.2792536676280273	5.0	1.0842347141731365	0.12247680268380848	1.549390462939704	12.0	1.0	False	False										BAAT	-
chr9	ENSG00000136897.6	104067487	0.0012966470493184401	0.0236670742641809	False	False	104067501	GT	AC	-0.03977692192902661	0.061265409185883475	0.5167332526079637	2.0	0.6492557947069396	0.1369059427618359	1.491916875066309	12.0	1.0	False	False										MRPL50	-
chr9	ENSG00000136897.6	104081056	0.0142597609055542	0.0250677854059627	False	False	104081087	A	T	-0.021037860941411583	0.062003641593024066	0.7346573308255154	8.0	0.33930040882918916	0.1369059427618359	1.491916875066309	12.0	1.0	False	False										MRPL50	-
chr9	ENSG00000136897.6	104100329	0.0120725191051249	0.0305523495786638	False	False	104100362	AC	GT	0.0655046577562902	0.06401225255053553	0.30717686907331754	25.0	1.02331436789506	0.1369059427618359	1.491916875066309	12.0	1.0	False	False										MRPL50	-
chr9	ENSG00000136897.6	104121960	-0.007150332303518071	0.0204262865343326	False	False	104121986	AAAC	GTTT	-0.09109495774395404	0.06105900353188597	0.1369059427618359	2.0	1.491916875066309	0.1369059427618359	1.491916875066309	12.0	1.0	True	False	104258531.0	0.16794262165310095	0.3395389568307159	chr9:104258531						MRPL50	-
chr9	ENSG00000136897.6	104165381	-0.00300149751062298	0.0152533852295861	False	False	104165407	GT	AC	0.017539325015249452	0.06427254635688859	0.7851706168714727	26.0	0.27288984192190213	0.1369059427618359	1.491916875066309	12.0	1.0	False	False										MRPL50	-
chr9	ENSG00000136897.6	104186702	-0.0012055085067229	0.0196919301844421	False	False	104186730	AAAC	GTTT	0.08534149024036515	0.060975737485994164	0.16279463916518885	1.0	1.3995975081066905	0.1369059427618359	1.491916875066309	12.0	1.0	False	False										MRPL50	-
chr9	ENSG00000136897.6	104196217	0.00150401509962824	0.0156821141112556	False	False	104196233	T	A	-0.001017420327459944	0.06441562930032729	0.9874113089763524	27.0	0.015794619077869887	0.1369059427618359	1.491916875066309	12.0	1.0	False	False										MRPL50	-
chr9	ENSG00000136897.6	104203622	-0.00136653274229175	0.0303795208802466	False	False	104203642	AC	GT						0.1369059427618359	1.491916875066309	12.0	1.0	False	False										MRPL50	-
chr9	ENSG00000136897.6	104213033	-0.00602811290871275	0.0167572865140411	False	False	104213047	A	T	-0.03005834576671475	0.06284105351847093	0.6328331143641757	15.0	0.47832339026397247	0.1369059427618359	1.491916875066309	12.0	1.0	False	False										MRPL50	-
chr9	ENSG00000136897.6	104213792	0.0349293747694839	0.0462493802912837	True	False	104213810	AC	GT						0.1369059427618359	1.491916875066309	12.0	1.0	False	False										MRPL50	-
chr9	ENSG00000136897.6	104221981	-0.0108499161843066	0.0200216925069033	False	False	104221992	T	A	-0.013514048378573972	0.06298832628353992	0.8302928935735441	16.0	0.2145484596263269	0.1369059427618359	1.491916875066309	12.0	1.0	False	False										MRPL50	-
chr9	ENSG00000136897.6	104239494	-0.00964975147033401	0.0241064331359415	False	False	104239524	AAAC	GTTT	0.019574013406755585	0.06224535280431101	0.7534216941447758	10.0	0.314465458462305	0.1369059427618359	1.491916875066309	12.0	1.0	False	False										MRPL50	-
chr9	ENSG00000136897.6	104242628	0.00209759822530848	0.0138174023287754	False	False	104242667	GTTT	AAAC	0.04362549132955728	0.06183951595655026	0.48115127754924997	7.0	0.7054630142999415	0.1369059427618359	1.491916875066309	12.0	1.0	False	False										MRPL50	-
chr9	ENSG00000136897.6	104050841	-0.00269446488503678	0.0153282150820488	False	False	104050865	A	T	0.0548625945482558	0.061569772338813764	0.3737093941232896	5.0	0.8910637877033413	0.1369059427618359	1.491916875066309	12.0	1.0	False	False										MRPL50	-
chr9	ENSG00000148123.10	104067487	0.0165518119708999	0.0273535128043875	False	False	104067501	GT	AC	0.02172367189303925	0.06129946466911328	0.7233304015400109	2.0	0.35438599684843697	0.023635310129342783	2.276197258833839	27.0	0.9830545981584703	False	False										LPPR1	+
chr9	ENSG00000148123.10	104081056	0.0274122984949527	0.0295977843934056	False	False	104081087	A	T	0.057571965771199225	0.06191450273616271	0.3533048730539201	8.0	0.9298623622405818	0.023635310129342783	2.276197258833839	27.0	0.9830545981584703	False	False										LPPR1	+
chr9	ENSG00000148123.10	104100329	-0.00825723722826283	0.0200644140629968	False	False	104100362	AC	GT	-0.015647062512786192	0.0641421764851966	0.8074804639764119	25.0	0.24394342958408005	0.023635310129342783	2.276197258833839	27.0	0.9830545981584703	False	False										LPPR1	+
chr9	ENSG00000148123.10	104121960	-0.00462012454347192	0.0298796437047228	False	False	104121986	AAAC	GTTT	-0.08361826901338218	0.06109920397101541	0.17228982159124867	2.0	1.3685656044397811	0.023635310129342783	2.276197258833839	27.0	0.9830545981584703	False	False										LPPR1	+
chr9	ENSG00000148123.10	104165381	-0.009624825338127821	0.0216055456559902	False	False	104165407	GT	AC	-0.06311189427423923	0.06415428487461472	0.3262200538688803	26.0	0.9837518163843183	0.023635310129342783	2.276197258833839	27.0	0.9830545981584703	False	False										LPPR1	+
chr9	ENSG00000148123.10	104186702	-0.0104259683584034	0.0210160448348799	False	False	104186730	AAAC	GTTT	-0.06439246035728073	0.061071996900604726	0.29266688044834804	1.0	1.0543696559010522	0.023635310129342783	2.276197258833839	27.0	0.9830545981584703	False	False										LPPR1	+
chr9	ENSG00000148123.10	104050841	-0.00322253935598608	0.0156051162680386	False	False	104050865	A	T	0.01988555927267096	0.061650448594558614	0.7472897890167999	5.0	0.32255335891304604	0.023635310129342783	2.276197258833839	27.0	0.9830545981584703	False	False										LPPR1	+
chr9	ENSG00000148123.10	103693202	-0.0503706658887765	0.0479602190085306	False	False	103693214	T	A	-0.13457565455496984	0.06317768828918519	0.0341549355336875	22.0	2.1301136239580742	0.023635310129342783	2.276197258833839	27.0	0.9830545981584703	False	False										LPPR1	+
chr9	ENSG00000148123.10	103755441	0.0149273553337054	0.0289635941145917	False	False	103755485	AT	AT	0.038040008650854	0.06589032249790244	0.5642858645481866	38.0	0.5773231516975041	0.023635310129342783	2.276197258833839	27.0	0.9830545981584703	False	False										LPPR1	+
chr9	ENSG00000148123.10	103767472	0.13420409790260698	0.0409193469831473	True	True	103767526	ATTT	AAAT	0.12153630549286445	0.06290264443164975	0.05447747422841128	19.0	1.9321334832739228	0.023635310129342783	2.276197258833839	27.0	0.9830545981584703	False	False										LPPR1	+
chr9	ENSG00000148123.10	103824428	0.0158522911779013	0.0389156247188796	False	False	103824471	GT	AC	0.04324410029358282	0.06344066149884063	0.4960986083195396	20.0	0.6816464278887303	0.023635310129342783	2.276197258833839	27.0	0.9830545981584703	False	False										LPPR1	+
chr9	ENSG00000148123.10	103826630	-0.0410864084497535	0.0499165148498992	False	False	103826657	AATG	ATTC	-0.06059724239009121	0.06097246669465674	0.3211943137724866	0.0	0.9938460041899796	0.023635310129342783	2.276197258833839	27.0	0.9830545981584703	False	False										LPPR1	+
chr9	ENSG00000148123.10	103833888	-0.0013893697167908698	0.0188883565264769	False	False	103833919	AG	CT	0.007782649371830092	0.06311752872022176	0.901964980079363	17.0	0.12330408888991666	0.023635310129342783	2.276197258833839	27.0	0.9830545981584703	False	False										LPPR1	+
chr9	ENSG00000148123.10	103851571	-0.00128251829423936	0.0180264042897208	False	False	103851614	AGAT	ATCT	-0.015165944080836009	0.061538667141571426	0.8055286945628756	4.0	0.2464457679258202	0.023635310129342783	2.276197258833839	27.0	0.9830545981584703	False	False										LPPR1	+
chr9	ENSG00000148123.10	103853001	0.0202806881088799	0.0423848359575213	False	False	103853037	AAAC	GTTT	0.044496262123299386	0.06102422086600074	0.4665421295348695	0.0	0.7291573983550882	0.023635310129342783	2.276197258833839	27.0	0.9830545981584703	False	False										LPPR1	+
chr9	ENSG00000148123.10	103875907	0.0048895977126381706	0.0181793365627065	False	False	103875942	A	T	0.00468639571123646	0.062499313674207864	0.940286675076962	12.0	0.07498315478575304	0.023635310129342783	2.276197258833839	27.0	0.9830545981584703	False	False										LPPR1	+
chr9	ENSG00000148123.10	103891594	0.005605011051757471	0.0199841555208727	False	False	103891604	A	T	-0.02635555677579308	0.06399620200779325	0.6808255645299666	24.0	0.4118300141090183	0.023635310129342783	2.276197258833839	27.0	0.9830545981584703	False	False										LPPR1	+
chr9	ENSG00000148123.10	103917393	0.0032113131380049	0.0160432187370924	False	False	103917407	A	T	-0.025203638073927708	0.0624801461162063	0.6870007393564517	12.0	0.4033863497542351	0.023635310129342783	2.276197258833839	27.0	0.9830545981584703	False	False										LPPR1	+
chr9	ENSG00000148123.10	103934636	0.009767774688355291	0.0266130882082179	False	False	103934651	A	T	-0.02255247748663869	0.06400215755069766	0.7248645277000447	24.0	0.3523705817069421	0.023635310129342783	2.276197258833839	27.0	0.9830545981584703	False	False										LPPR1	+
chr9	ENSG00000148123.10	103943891	-0.00347108277861905	0.0189448880472831	False	False	103943921	GT	AC	-0.009023832679827093	0.0680386113978185	0.8946109667923743	52.0	0.1326281135731177	0.023635310129342783	2.276197258833839	27.0	0.9830545981584703	False	False										LPPR1	+
chr9	ENSG00000148123.10	103944137	-0.00448266165997961	0.0196666845809404	False	False	103944150	AT	AT	0.016302422333283773	0.06636351072073343	0.8061725020814585	41.0	0.24565340435177632	0.023635310129342783	2.276197258833839	27.0	0.9830545981584703	False	False										LPPR1	+
chr9	ENSG00000148123.10	103945974	-0.00049079956318533	0.0161634975614165	False	False	103946008	GT	AC	-0.06612412816585786	0.06348921932376643	0.2986611231200719	21.0	1.0415016733574023	0.023635310129342783	2.276197258833839	27.0	0.9830545981584703	False	False										LPPR1	+
chr9	ENSG00000148123.10	103985619	-0.012944040182095	0.0233414340186127	False	False	103985629	A	T	-0.02672018426793365	0.0680170877138772	0.6948212585248315	52.0	0.39284516826618054	0.023635310129342783	2.276197258833839	27.0	0.9830545981584703	False	False										LPPR1	+
chr9	ENSG00000148123.10	103993562	0.00770244677309333	0.0240736779058113	False	False	103993579	A	T	-0.039906285908623516	0.06332194428388535	0.5291334252258469	19.0	0.6302125804873489	0.023635310129342783	2.276197258833839	27.0	0.9830545981584703	False	False										LPPR1	+
chr9	ENSG00000148123.10	103998819	-0.00909141231866841	0.021290727864178	False	False	103998842	AC	GT	-0.00047109521712177844	0.06401843286261892	0.9941346381563192	24.0	0.007358743350258675	0.023635310129342783	2.276197258833839	27.0	0.9830545981584703	False	False										LPPR1	+
chr9	ENSG00000148123.10	104001343	0.0032219818001251897	0.0177072320666937	False	False	104001370	GT	AC	0.03803698337724352	0.06463781255022859	0.5567770259763436	29.0	0.5884633448523005	0.023635310129342783	2.276197258833839	27.0	0.9830545981584703	False	False										LPPR1	+
chr9	ENSG00000136872.13	104100329	-0.0416273699740618	0.0348746891717914	False	False	104100362	AC	GT	-0.038420776673362134	0.06410266469554286	0.5494891285453891	25.0	0.5993631755535052	0.002160440957096478	3.097516236512498	13.0	0.11391120498698057	False	False										ALDOB	-
chr9	ENSG00000136872.13	104165381	-0.21630112288247702	0.0294328409156757	True	True	104165407	GT	AC	-0.1614959500954875	0.06343862323364206	0.011527156991921684	26.0	2.545703892417463	0.002160440957096478	3.097516236512498	13.0	0.11391120498698057	False	False										ALDOB	-
chr9	ENSG00000136872.13	104186702	-0.15537848222844197	0.0284796079948632	False	False	104186730	AAAC	GTTT	-0.16957507074367306	0.060312677637697015	0.005295115741615547	1.0	2.8115991095988777	0.002160440957096478	3.097516236512498	13.0	0.11391120498698057	False	False										ALDOB	-
chr9	ENSG00000136872.13	104196217	0.132120795737767	0.0307480110686878	False	False	104196233	T	A	0.16431219558404747	0.0635401497660489	0.010298922134768523	27.0	2.5859585819208064	0.002160440957096478	3.097516236512498	13.0	0.11391120498698057	False	False										ALDOB	-
chr9	ENSG00000136872.13	104203622	0.0237021035719662	0.0461059237279818	False	False	104203642	AC	GT						0.002160440957096478	3.097516236512498	13.0	0.11391120498698057	False	False										ALDOB	-
chr9	ENSG00000136872.13	104213033	0.0466771511982519	0.0475308534464082	False	False	104213047	A	T	0.17493415303392798	0.061900022735323725	0.005088401329367185	15.0	2.8260757476927463	0.002160440957096478	3.097516236512498	13.0	0.11391120498698057	False	False										ALDOB	-
chr9	ENSG00000136872.13	104213792	0.0127855655606558	0.0342921731704029	False	False	104213810	AC	GT						0.002160440957096478	3.097516236512498	13.0	0.11391120498698057	False	False										ALDOB	-
chr9	ENSG00000136872.13	104221981	0.0118942535462758	0.0243948498368733	False	False	104221992	T	A	0.11093630115745756	0.06260524906632642	0.07760342469879808	16.0	1.771996802375586	0.002160440957096478	3.097516236512498	13.0	0.11391120498698057	False	False										ALDOB	-
chr9	ENSG00000136872.13	104239494	-0.00527719934768415	0.0166181274836974	False	False	104239524	AAAC	GTTT	-0.0507002067819264	0.062177212638095225	0.4155871489466998	10.0	0.8154145969364828	0.002160440957096478	3.097516236512498	13.0	0.11391120498698057	False	False										ALDOB	-
chr9	ENSG00000136872.13	104242628	0.00172141537877567	0.0151554396489004	False	False	104242667	GTTT	AAAC	-0.005640162701009848	0.06189746151198141	0.9274662871139918	7.0	0.09112106640945347	0.002160440957096478	3.097516236512498	13.0	0.11391120498698057	False	False										ALDOB	-
chr9	ENSG00000136872.13	104272666	0.00421123488886511	0.0152605178970712	False	False	104272680	T	A	0.087063823195816	0.06190102607948559	0.16077425726637914	9.0	1.4065004848872695	0.002160440957096478	3.097516236512498	13.0	0.11391120498698057	False	False										ALDOB	-
chr9	ENSG00000136872.13	104275946	0.00114433702717015	0.0134052878764768	False	False	104275990	AGAT	ATCT	0.06038275811787538	0.061087336094879964	0.32381936366215025	1.0	0.9884660549625172	0.002160440957096478	3.097516236512498	13.0	0.11391120498698057	False	False										ALDOB	-
chr9	ENSG00000136872.13	104281429	0.00250659096821153	0.0141716225467042	False	False	104281457	GTTTT	AAAAC	0.056793144089065474	0.06133036241457969	0.35527811302230816	3.0	0.9260200307501263	0.002160440957096478	3.097516236512498	13.0	0.11391120498698057	False	False										ALDOB	-
chr9	ENSG00000136872.13	104295378	-0.0137444577045582	0.0217064895731749	False	False	104295388	A	T	-0.01580441390161143	0.062129215844035086	0.7994040464022593	9.0	0.2543797420731294	0.002160440957096478	3.097516236512498	13.0	0.11391120498698057	False	False										ALDOB	-
chr9	ENSG00000165152.4	104165381	0.00245456320165133	0.0139226795423873	False	False	104165407	GT	AC	-0.014596262950719753	0.06427558657353027	0.8205464469947018	26.0	0.2270887552931447	0.03177046502832581	2.159855505972378	16.0	0.8477631154633318	False	False										TMEM246	-
chr9	ENSG00000165152.4	104186702	-0.0048890355531577105	0.0165102856153575	False	False	104186730	AAAC	GTTT	-0.04438293699951658	0.061138700142123775	0.4685123128908879	1.0	0.7259385118810746	0.03177046502832581	2.159855505972378	16.0	0.8477631154633318	False	False										TMEM246	-
chr9	ENSG00000165152.4	104203622	0.00599114541479864	0.0326156584559974	False	False	104203642	AC	GT						0.03177046502832581	2.159855505972378	16.0	0.8477631154633318	False	False										TMEM246	-
chr9	ENSG00000165152.4	104213033	0.0166827168256233	0.0289131772658383	False	False	104213047	A	T	0.07406920108906058	0.06269676547468969	0.2385579614074999	15.0	1.1813879157603733	0.03177046502832581	2.159855505972378	16.0	0.8477631154633318	False	False										TMEM246	-
chr9	ENSG00000165152.4	104213792	-0.00196511670727797	0.0295348845466791	False	False	104213810	AC	GT						0.03177046502832581	2.159855505972378	16.0	0.8477631154633318	False	False										TMEM246	-
chr9	ENSG00000165152.4	104221981	0.0135629453873099	0.0231648870923413	False	False	104221992	T	A	0.03615006027396527	0.0629529042013921	0.5663177846362587	16.0	0.5742397548223974	0.03177046502832581	2.159855505972378	16.0	0.8477631154633318	False	False										TMEM246	-
chr9	ENSG00000165152.4	104239494	-0.0667970440351868	0.0334047343729531	True	False	104239524	AAAC	GTTT	-0.08298195482893496	0.062042558385814836	0.18223718510283454	10.0	1.3375005316980548	0.03177046502832581	2.159855505972378	16.0	0.8477631154633318	False	False										TMEM246	-
chr9	ENSG00000165152.4	104242628	0.0009123928573232231	0.0244533723688108	False	False	104242667	GTTT	AAAC	-0.03260788050054928	0.061865529806775524	0.5985880149286152	7.0	0.5270767194978109	0.03177046502832581	2.159855505972378	16.0	0.8477631154633318	False	False										TMEM246	-
chr9	ENSG00000165152.4	104272666	-0.035659359286973	0.0300879151940296	False	False	104272680	T	A	-0.07596997518132081	0.061957407305059616	0.2212504085681399	9.0	1.226164529565731	0.03177046502832581	2.159855505972378	16.0	0.8477631154633318	False	False										TMEM246	-
chr9	ENSG00000165152.4	104275946	0.00203036520351029	0.0142165575598566	False	False	104275990	AGAT	ATCT	0.11155131719998393	0.060817043233631886	0.06773539536048381	1.0	1.834211452395896	0.03177046502832581	2.159855505972378	16.0	0.8477631154633318	False	False										TMEM246	-
chr9	ENSG00000165152.4	104281429	-0.0410209364177676	0.0316237675104232	False	False	104281457	GTTTT	AAAAC	-0.10072648751340832	0.06111709067439877	0.10051921049296077	3.0	1.6480903525010469	0.03177046502832581	2.159855505972378	16.0	0.8477631154633318	False	False										TMEM246	-
chr9	ENSG00000165152.4	104295378	-0.0135638201482598	0.0307816599819471	False	False	104295388	A	T	-0.032962919607540886	0.06210320983289078	0.5960285432050363	9.0	0.5307764235735725	0.03177046502832581	2.159855505972378	16.0	0.8477631154633318	False	False										TMEM246	-
chr9	ENSG00000165152.4	104351254	0.0157577038003307	0.0225590544328421	False	False	104351270	T	A	0.058905479018748465	0.06214917489463238	0.3441141621157906	10.0	0.9478079012089337	0.03177046502832581	2.159855505972378	16.0	0.8477631154633318	False	False										TMEM246	-
chr9	ENSG00000165152.4	104352629	-0.0082454156713893	0.0254039912476546	False	False	104352677	ATTT	AAAT	-0.019693115429517856	0.07034610973236989	0.7798053590526215	66.0	0.27994604825255937	0.03177046502832581	2.159855505972378	16.0	0.8477631154633318	False	False										TMEM246	-
chr9	ENSG00000165152.4	104369440	0.0187191029372611	0.0274068635527443	False	False	104369451	A	T	0.09324802153026897	0.0677449193967878	0.1701051283582556	52.0	1.376457782525466	0.03177046502832581	2.159855505972378	16.0	0.8477631154633318	False	False										TMEM246	-
chr9	ENSG00000165152.4	104372857	-0.00147644609107704	0.0138175384259083	False	False	104372920	ATCT	AGAT	0.05813796404268533	0.06276312130382222	0.35516884241483593	15.0	0.9263077239459213	0.03177046502832581	2.159855505972378	16.0	0.8477631154633318	False	False										TMEM246	-
chr9	ENSG00000165152.4	104385278	0.00865883564118428	0.0345573496161586	False	False	104385304	AC	GT	0.007987860949323168	0.06401639755605698	0.9008017598337152	24.0	0.1247783576438907	0.03177046502832581	2.159855505972378	16.0	0.8477631154633318	False	False										TMEM246	-
chr9	ENSG00000155827.7	104196217	-0.00459187849550427	0.019324608344279997	False	False	104196233	T	A	0.012187526299332018	0.0644108784465163	0.8500832985635064	27.0	0.18921534053369501	0.015751663992754256	2.4306392806297015	17.0	0.555062447909384	False	False										RNF20	+
chr9	ENSG00000155827.7	104203622	-0.0019302436432206398	0.0312857222824338	False	False	104203642	AC	GT						0.015751663992754256	2.4306392806297015	17.0	0.555062447909384	False	False										RNF20	+
chr9	ENSG00000155827.7	104213033	-0.00427802194931095	0.0149833222119354	False	False	104213047	A	T	0.032835819938691634	0.06283555955964519	0.6017325614119204	15.0	0.5225674788098768	0.015751663992754256	2.4306392806297015	17.0	0.555062447909384	False	False										RNF20	+
chr9	ENSG00000155827.7	104213792	0.0017352547728729801	0.0265893442049119	False	False	104213810	AC	GT						0.015751663992754256	2.4306392806297015	17.0	0.555062447909384	False	False										RNF20	+
chr9	ENSG00000155827.7	104221981	-0.00873957890916107	0.0222312122874211	False	False	104221992	T	A	0.07007740089142334	0.06283921148089701	0.2658331338065034	16.0	1.1151858726414274	0.015751663992754256	2.4306392806297015	17.0	0.555062447909384	False	False										RNF20	+
chr9	ENSG00000155827.7	104239494	-0.025007368311065	0.0256796499289091	False	False	104239524	AAAC	GTTT	0.006951530948925307	0.062255776364650475	0.9111791676557732	10.0	0.11166081855935965	0.015751663992754256	2.4306392806297015	17.0	0.555062447909384	False	False										RNF20	+
chr9	ENSG00000155827.7	104242628	0.0402621303603568	0.0295616999572357	False	False	104242667	GTTT	AAAC	0.0959875698388062	0.0616126320094193	0.12046385082809095	7.0	1.5579202950481272	0.015751663992754256	2.4306392806297015	17.0	0.555062447909384	False	False										RNF20	+
chr9	ENSG00000155827.7	104272666	0.00913315113707709	0.0236343657374296	False	False	104272680	T	A	0.0660098622470084	0.06200145402723109	0.2880257755864621	9.0	1.0646502292997324	0.015751663992754256	2.4306392806297015	17.0	0.555062447909384	False	False										RNF20	+
chr9	ENSG00000155827.7	104275946	-0.0175827313455887	0.0299803170342328	False	False	104275990	AGAT	ATCT	-0.10585173085498	0.06085518547775407	0.08311622897266856	1.0	1.7394036354334117	0.015751663992754256	2.4306392806297015	17.0	0.555062447909384	False	False										RNF20	+
chr9	ENSG00000155827.7	104281429	0.0117597123899536	0.0273347016773502	False	False	104281457	GTTTT	AAAAC	0.05875535041507695	0.06132338680346632	0.33887401626049296	3.0	0.958123050238246	0.015751663992754256	2.4306392806297015	17.0	0.555062447909384	False	False										RNF20	+
chr9	ENSG00000155827.7	104351254	-0.0152429945912439	0.0379980725124503	False	False	104351270	T	A	-0.05113040307526797	0.06217584721002468	0.4116362184849621	10.0	0.822351529888348	0.015751663992754256	2.4306392806297015	17.0	0.555062447909384	False	False										RNF20	+
chr9	ENSG00000155827.7	104352629	-0.0016637120420832099	0.0179592569474677	False	False	104352677	ATTT	AAAT	-0.08425960173039451	0.07010954368997857	0.2308373093070668	66.0	1.2018278439093384	0.015751663992754256	2.4306392806297015	17.0	0.555062447909384	False	False										RNF20	+
chr9	ENSG00000155827.7	104369440	-0.0117937198752692	0.0341235464976077	False	False	104369451	A	T	-0.11870803239482093	0.06756027497603705	0.08032294036282123	52.0	1.7570685204719116	0.015751663992754256	2.4306392806297015	17.0	0.555062447909384	False	False										RNF20	+
chr9	ENSG00000155827.7	104372857	-0.01878496819967	0.029210002708675	False	False	104372920	ATCT	AGAT	-0.0727906241840736	0.06270268400275837	0.24678271241143246	15.0	1.1608853008727895	0.015751663992754256	2.4306392806297015	17.0	0.555062447909384	False	False										RNF20	+
chr9	ENSG00000155827.7	104385278	0.00287490451673079	0.0186477424516003	False	False	104385304	AC	GT	0.03882688550600556	0.06397016700179317	0.5444464529235749	24.0	0.6069530114704436	0.015751663992754256	2.4306392806297015	17.0	0.555062447909384	False	False										RNF20	+
chr9	ENSG00000155827.7	104404075	0.00707212255088594	0.018863832748924	False	False	104404085	A	T	0.0046120795500790394	0.06681459985081258	0.94502889619767	44.0	0.06902802022876964	0.015751663992754256	2.4306392806297015	17.0	0.555062447909384	False	False										RNF20	+
chr9	ENSG00000155827.7	104413919	-0.0033725160289485	0.0240415494183784	False	False	104413950	GT	AC	-0.02996820704249105	0.06506521847303261	0.6455189162275179	32.0	0.4605872038209152	0.015751663992754256	2.4306392806297015	17.0	0.555062447909384	False	False										RNF20	+
chr9	ENSG00000155827.7	104421023	-0.00207275291850542	0.0194189346309426	False	False	104421072	ATCT	AGAT	0.03615019136192565	0.062216587298996914	0.5617221768064682	10.0	0.5810378378389212	0.015751663992754256	2.4306392806297015	17.0	0.555062447909384	False	False										RNF20	+
chr9	ENSG00000198785.4	104239494	-0.00367143156528383	0.0155683916522019	False	False	104239524	AAAC	GTTT	-0.06617225557561274	0.06212082602115435	0.28777291327893584	10.0	1.0652185396420635	0.010662974314760076	2.571724090484323	22.0	0.5090097549239595	False	False										GRIN3A	-
chr9	ENSG00000198785.4	104242628	0.00460819049176192	0.0188672798965122	False	False	104242667	GTTT	AAAC	0.0945175882805722	0.0616213385910542	0.12627901794346547	7.0	1.5338451004421003	0.010662974314760076	2.571724090484323	22.0	0.5090097549239595	False	False										GRIN3A	-
chr9	ENSG00000198785.4	104272666	-0.00169372367384384	0.0239694975245758	False	False	104272680	T	A	0.0227292002212618	0.06212092403158409	0.7147485239040039	9.0	0.365886383301472	0.010662974314760076	2.571724090484323	22.0	0.5090097549239595	False	False										GRIN3A	-
chr9	ENSG00000198785.4	104275946	-0.000627409665163234	0.0156242860181933	False	False	104275990	AGAT	ATCT	-0.04533563601000312	0.061136082019928636	0.4590100505276566	1.0	0.7415528524583074	0.010662974314760076	2.571724090484323	22.0	0.5090097549239595	False	False										GRIN3A	-
chr9	ENSG00000198785.4	104281429	0.000614685591643269	0.0268303066435056	False	False	104281457	GTTTT	AAAAC	0.013823231998423832	0.06142364237392379	0.8221158292641151	3.0	0.22504741601406913	0.010662974314760076	2.571724090484323	22.0	0.5090097549239595	False	False										GRIN3A	-
chr9	ENSG00000198785.4	104295378	-0.0057124051864990205	0.019941683521891997	False	False	104295388	A	T	-0.13198119937383834	0.06159341597880104	0.033062859197047566	9.0	2.142780965732816	0.010662974314760076	2.571724090484323	22.0	0.5090097549239595	False	False										GRIN3A	-
chr9	ENSG00000198785.4	104351254	-0.000454617821563021	0.0185087780395292	False	False	104351270	T	A	0.020281174517299716	0.062244475299194864	0.7448163979961971	10.0	0.3258309178415077	0.010662974314760076	2.571724090484323	22.0	0.5090097549239595	False	False										GRIN3A	-
chr9	ENSG00000198785.4	104352629	0.00781817433029221	0.0253779355493764	False	False	104352677	ATTT	AAAT	-0.024731592964994813	0.07033823335028178	0.7254976146852009	66.0	0.3516095270950637	0.010662974314760076	2.571724090484323	22.0	0.5090097549239595	False	False										GRIN3A	-
chr9	ENSG00000198785.4	104369440	-0.00655793361593449	0.0247967180429069	False	False	104369451	A	T	-0.09648628011329193	0.06772392206017384	0.15568712124515466	52.0	1.4247001233561494	0.010662974314760076	2.571724090484323	22.0	0.5090097549239595	False	False										GRIN3A	-
chr9	ENSG00000198785.4	104372857	0.000799867909778321	0.019471804992473	False	False	104372920	ATCT	AGAT	0.05181357360593916	0.06278501349310024	0.4100049338889845	15.0	0.825253842011728	0.010662974314760076	2.571724090484323	22.0	0.5090097549239595	False	False										GRIN3A	-
chr9	ENSG00000198785.4	104385278	-0.00564942986327037	0.0190023101016983	False	False	104385304	AC	GT	-0.0041453289342301206	0.06401788992558798	0.948423949581414	24.0	0.06475266427944591	0.010662974314760076	2.571724090484323	22.0	0.5090097549239595	False	False										GRIN3A	-
chr9	ENSG00000198785.4	104404075	0.0106266638751525	0.0232459817383025	False	False	104404085	A	T	0.035113218907321525	0.06677410820184441	0.5995120656052865	44.0	0.5258508103347704	0.010662974314760076	2.571724090484323	22.0	0.5090097549239595	False	False										GRIN3A	-
chr9	ENSG00000198785.4	104413919	-0.0297660053533147	0.0363431374479463	False	False	104413950	GT	AC	-0.10519571926516914	0.0647332813521095	0.10548363376926012	32.0	1.6250639094435628	0.010662974314760076	2.571724090484323	22.0	0.5090097549239595	False	False										GRIN3A	-
chr9	ENSG00000198785.4	104421023	0.0414554128188272	0.0324774718646892	True	False	104421072	ATCT	AGAT	0.13667477608605744	0.06167305662206025	0.02755626769490551	10.0	2.2161180841678814	0.010662974314760076	2.571724090484323	22.0	0.5090097549239595	False	False										GRIN3A	-
chr9	ENSG00000198785.4	104430649	-0.0344235433893999	0.0489930902413431	False	False	104430659	T	A						0.010662974314760076	2.571724090484323	22.0	0.5090097549239595	False	False										GRIN3A	-
chr9	ENSG00000198785.4	104452013	-0.022978566497112995	0.0284706313174261	False	False	104452056	AC	GT	-0.050549623796839575	0.0655692821114586	0.44153015674236384	36.0	0.7709345316746383	0.010662974314760076	2.571724090484323	22.0	0.5090097549239595	False	False										GRIN3A	-
chr9	ENSG00000198785.4	104516590	-0.035996605281988996	0.0284040766715523	False	False	104516604	T	A	-0.0779681750386089	0.06147493116942668	0.20581515235014847	5.0	1.2682921892783638	0.010662974314760076	2.571724090484323	22.0	0.5090097549239595	False	False										GRIN3A	-
chr9	ENSG00000198785.4	104547559	0.0266444049083449	0.0378023389923089	False	False	104547579	ATG	ATC	0.03915981110865683	0.06126690373448203	0.5232640185644094	2.0	0.6391674578230243	0.010662974314760076	2.571724090484323	22.0	0.5090097549239595	False	False										GRIN3A	-
chr9	ENSG00000198785.4	104551542	-0.004910828630333821	0.017198024526893996	False	False	104551580	AAAC	GTTT	-0.049277069323633696	0.061470976473715626	0.42348710400905	4.0	0.801631471475064	0.010662974314760076	2.571724090484323	22.0	0.5090097549239595	False	False										GRIN3A	-
chr9	ENSG00000198785.4	104571461	-0.00350189093475445	0.016232330323515	False	False	104571478	A	T	-0.0742689356800591	0.06137577146318063	0.22733466394657795	4.0	1.2100692815668002	0.010662974314760076	2.571724090484323	22.0	0.5090097549239595	False	False										GRIN3A	-
chr9	ENSG00000198785.4	104572028	0.0138390978786495	0.0224033772562696	False	False	104572089	AT	AT	0.08321553568529526	0.06265140316591912	0.1852987342617949	15.0	1.3282309969166428	0.010662974314760076	2.571724090484323	22.0	0.5090097549239595	False	False										GRIN3A	-
chr9	ENSG00000198785.4	104580118	0.00722246216207622	0.0178763279011932	False	False	104580141	AAC	GTT	0.0751000672061109	0.061026180294153465	0.21954787389928554	1.0	1.2306204786883206	0.010662974314760076	2.571724090484323	22.0	0.5090097549239595	False	False										GRIN3A	-
chr9	ENSG00000188386.5	104272666	0.0595295030898832	0.0493537637340114	True	False	104272680	T	A	0.06385394084787524	0.06201017086329439	0.30409584935446043	9.0	1.029733347915547	0.0019891987271818006	3.1300542121946924	13.0	0.10698267724126183	False	False										PPP3R2	-
chr9	ENSG00000188386.5	104275946	0.00589057913913278	0.0195841058211153	False	False	104275990	AGAT	ATCT	0.02877909980651468	0.06117365725846175	0.6384181669692532	1.0	0.4704492275967995	0.0019891987271818006	3.1300542121946924	13.0	0.10698267724126183	False	False										PPP3R2	-
chr9	ENSG00000188386.5	104281429	0.0506878466531667	0.0469509480102059	False	False	104281457	GTTTT	AAAAC	0.03995874156014311	0.06138044980908635	0.5156098463946597	3.0	0.6510011198097784	0.0019891987271818006	3.1300542121946924	13.0	0.10698267724126183	False	False										PPP3R2	-
chr9	ENSG00000188386.5	104295378	0.000810271638079743	0.0297712619182478	False	False	104295388	A	T	-0.09245624160706993	0.061870828306400276	0.1363032926878367	9.0	1.4943430391654497	0.0019891987271818006	3.1300542121946924	13.0	0.10698267724126183	False	False										PPP3R2	-
chr9	ENSG00000188386.5	104351254	-0.0337231083332317	0.0466142442782904	False	False	104351270	T	A	-0.022600816585911784	0.062241378192181764	0.7168158406261709	10.0	0.3631156192609936	0.0019891987271818006	3.1300542121946924	13.0	0.10698267724126183	False	False										PPP3R2	-
chr9	ENSG00000188386.5	104352629	0.000481843584141022	0.0207371403252174	False	False	104352677	ATTT	AAAT	-0.030640771504131768	0.0703267178473189	0.6635256012582695	66.0	0.4356917604295662	0.0019891987271818006	3.1300542121946924	13.0	0.10698267724126183	False	False										PPP3R2	-
chr9	ENSG00000188386.5	104372857	-0.00991310277412748	0.0235588867794178	False	False	104372920	ATCT	AGAT	-0.01674825790944301	0.06286064315557706	0.7901214443797834	15.0	0.2664347208155647	0.0019891987271818006	3.1300542121946924	13.0	0.10698267724126183	False	False										PPP3R2	-
chr9	ENSG00000188386.5	104385278	-0.0482719219001409	0.0425101760716147	False	False	104385304	AC	GT	-0.07883256292289242	0.06381920631249334	0.2179261922361208	24.0	1.2352482501409618	0.0019891987271818006	3.1300542121946924	13.0	0.10698267724126183	False	False										PPP3R2	-
chr9	ENSG00000188386.5	104404075	0.0119701931753807	0.0268026525198663	False	False	104404085	A	T	0.09492409211613792	0.06651360684959523	0.1549326025158556	44.0	1.4271379438313467	0.0019891987271818006	3.1300542121946924	13.0	0.10698267724126183	False	False										PPP3R2	-
chr9	ENSG00000188386.5	104413919	-0.0342301608166181	0.0502893603869469	False	False	104413950	GT	AC	-0.13007186939419166	0.06454144998424706	0.04500470930243894	32.0	2.015323012202839	0.0019891987271818006	3.1300542121946924	13.0	0.10698267724126183	False	False										PPP3R2	-
chr9	ENSG00000188386.5	104421023	0.0316366489163918	0.0404656461571454	False	False	104421072	ATCT	AGAT	0.14151404557756705	0.061630738797658687	0.02246877068576126	10.0	2.2961601359700574	0.0019891987271818006	3.1300542121946924	13.0	0.10698267724126183	False	False										PPP3R2	-
chr9	ENSG00000188386.5	104430649	-0.00475898384485272	0.0400876117314841	False	False	104430659	T	A						0.0019891987271818006	3.1300542121946924	13.0	0.10698267724126183	False	False										PPP3R2	-
chr9	ENSG00000188386.5	104452013	-0.0489488937727741	0.0540073681542499	False	False	104452056	AC	GT	-0.09720832034772348	0.06534228651596423	0.13819356562630636	36.0	1.4876785850457472	0.0019891987271818006	3.1300542121946924	13.0	0.10698267724126183	False	False										PPP3R2	-
chr9	ENSG00000136918.3	127540903	0.0073471144502676	0.0248817931544251	False	False	127540916	A	T										False	False										WDR38	+
chr9	ENSG00000136918.3	127541811	0.00961304200533108	0.026108363435262995	False	False	127541824	GT	AC										False	False										WDR38	+
chr9	ENSG00000136918.3	127577659	0.0033827911147317397	0.0207352883500481	False	False	127577697	A	T										False	False										WDR38	+
chr9	ENSG00000136918.3	127585226	-0.0029619748087105604	0.0223757603656065	False	False	127585243	A	T										False	False										WDR38	+
chr9	ENSG00000136918.3	127613599	-0.0381142555746949	0.0433341920171766	False	False	127613617	CTTT	AAAG										False	False										WDR38	+
chr9	ENSG00000136918.3	127616793	0.00150814236430331	0.0188738563810239	False	False	127616811	AC	GT										False	False										WDR38	+
chr9	ENSG00000136918.3	127645384	0.0714675886076511	0.0508573515503598	False	False	127645396	T	A										False	False										WDR38	+
chr9	ENSG00000136918.3	127656660	-0.0620152304281855	0.089950209883173	False	False	127656692	GT	AC										False	False										WDR38	+
chr9	ENSG00000136918.3	127668396	-0.0827003700053048	0.0475452769968245	True	False	127668429	AAAT	ATTT										False	False										WDR38	+
chr9	ENSG00000136935.9	127540903	0.000553047575499992	0.017270476951701	False	False	127540916	A	T	-0.03842053710940367	0.0672176131817188	0.5681844486761602	47.0	0.5715843703872086	0.00023168380074420304	3.7340820352585204	10.0	0.015311151717648682	False	False										GOLGA1	-
chr9	ENSG00000136935.9	127541811	-0.000670508955454313	0.0147730174862021	False	False	127541824	GT	AC	-0.03750971907919711	0.06294974756226722	0.551798439087691	16.0	0.5958676647923662	0.00023168380074420304	3.7340820352585204	10.0	0.015311151717648682	False	False										GOLGA1	-
chr9	ENSG00000136935.9	127577659	0.0178450910596957	0.0252481578570656	False	False	127577697	A	T	0.10640598078473762	0.06365499243981783	0.0958842284222292	24.0	1.6716046409924314	0.00023168380074420304	3.7340820352585204	10.0	0.015311151717648682	False	False										GOLGA1	-
chr9	ENSG00000136935.9	127585226	-0.0007948125512846911	0.013735346421052001	False	False	127585243	A	T	0.03242519261242584	0.06385406214633442	0.6120493590636283	23.0	0.5078015637927152	0.00023168380074420304	3.7340820352585204	10.0	0.015311151717648682	False	False										GOLGA1	-
chr9	ENSG00000136935.9	127613599	0.12806182363091803	0.0402846387292293	False	False	127613617	CTTT	AAAG	0.12119198562058095	0.0630320100009786	0.05566235781821987	20.0	1.9227053939529992	0.00023168380074420304	3.7340820352585204	10.0	0.015311151717648682	False	False										GOLGA1	-
chr9	ENSG00000136935.9	127616793	0.00573061130139356	0.0164506959186399	False	False	127616811	AC	GT	0.0271909137925718	0.06129126365787095	0.6576675585385204	2.0	0.4436344132885238	0.00023168380074420304	3.7340820352585204	10.0	0.015311151717648682	False	False										GOLGA1	-
chr9	ENSG00000136935.9	127645384	-0.17968926966029997	0.0380720901500838	False	False	127645396	T	A	-0.19804698789183975	0.06249479297291517	0.001723274733700259	22.0	3.1690158246891382	0.00023168380074420304	3.7340820352585204	10.0	0.015311151717648682	False	False										GOLGA1	-
chr9	ENSG00000136935.9	127668396	0.204331596283274	0.0313869246395168	True	True	127668429	AAAT	ATTT	0.2235280865735328	0.061768943552577525	0.00035843228637303103	19.0	3.6187778795871166	0.00023168380074420304	3.7340820352585204	10.0	0.015311151717648682	False	False										GOLGA1	-
chr9	ENSG00000136935.9	127799691	0.190318888170765	0.0301776693407239	False	False	127799727	A	T	0.2212485018795825	0.062431900618352326	0.0004724711821845213	24.0	3.5438373601995523	0.00023168380074420304	3.7340820352585204	10.0	0.015311151717648682	False	False										GOLGA1	-
chr9	ENSG00000136942.10	127540903	-0.00721578788003184	0.028165492914442	False	False	127540916	A	T	-0.14938930284292473	0.0665124367030819	0.025690792552777352	47.0	2.2460356325511475	0.02124567284731884	2.318089112275882	9.0	0.4401269951092825	False	False										RPL35	-
chr9	ENSG00000136942.10	127577659	-0.00661666674355582	0.0176774166230694	False	False	127577697	A	T	-0.07129015925815718	0.06385555270645223	0.26533696188168504	24.0	1.1164285052215002	0.02124567284731884	2.318089112275882	9.0	0.4401269951092825	False	False										RPL35	-
chr9	ENSG00000136942.10	127585226	0.00161854918990099	0.0143086005335322	False	False	127585243	A	T	0.07708903217020761	0.06369754043625869	0.22735481075973285	23.0	1.2102356172974937	0.02124567284731884	2.318089112275882	9.0	0.4401269951092825	False	False										RPL35	-
chr9	ENSG00000136942.10	127613599	-0.0299763800782807	0.0272408299032933	False	False	127613617	CTTT	AAAG	-0.007905440583901566	0.06349807921939937	0.9010211289105357	20.0	0.12449889321197553	0.02124567284731884	2.318089112275882	9.0	0.4401269951092825	False	False										RPL35	-
chr9	ENSG00000136942.10	127616793	0.0130591279549272	0.020822599496334	False	False	127616811	AC	GT	0.013993256071811237	0.0613079306766386	0.8196307917153788	2.0	0.22824544748732434	0.02124567284731884	2.318089112275882	9.0	0.4401269951092825	False	False										RPL35	-
chr9	ENSG00000136942.10	127645384	0.0426580805893793	0.0354489447917907	True	False	127645396	T	A	-0.03880547032568617	0.0637096480126005	0.5430210384766808	22.0	0.6090988027121296	0.02124567284731884	2.318089112275882	9.0	0.4401269951092825	False	False										RPL35	-
chr9	ENSG00000136942.10	127656660	-0.0308283226588045	0.0270943367802252	False	False	127656692	GT	AC	-0.006762301255188057	0.06213555586172924	0.9134204644207756	9.0	0.10883142769715075	0.02124567284731884	2.318089112275882	9.0	0.4401269951092825	False	False										RPL35	-
chr9	ENSG00000136942.10	127668396	-0.0267325229670194	0.0323808050368336	False	False	127668429	AAAT	ATTT	0.047209051391743986	0.06330176677291921	0.4565051059487794	19.0	0.745777784703795	0.02124567284731884	2.318089112275882	9.0	0.4401269951092825	False	False										RPL35	-
chr9	ENSG00000136950.9	127540903	0.0160544178745541	0.0241078839707048	False	False	127540916	A	T	0.07287499006155386	0.06708842128634945	0.27855051949029885	47.0	1.0862528684421704	0.07139424636169447	1.8106889414132656	9.0	0.9882059839388249	False	False										ARPC5L	+
chr9	ENSG00000136950.9	127541811	0.0024173543367158397	0.0137513870575928	False	False	127541824	GT	AC	0.00034278013639053883	0.06299407513402493	0.9956626646046668	16.0	0.0054414662912543234	0.07139424636169447	1.8106889414132656	9.0	0.9882059839388249	False	False										ARPC5L	+
chr9	ENSG00000136950.9	127577659	-0.00450926966504346	0.0176934954126156	False	False	127577697	A	T	-0.07502450770187999	0.06383801616887398	0.2410472690841385	24.0	1.175232443054211	0.07139424636169447	1.8106889414132656	9.0	0.9882059839388249	False	False										ARPC5L	+
chr9	ENSG00000136950.9	127585226	-0.00308628776760812	0.0147216016909023	False	False	127585243	A	T	-0.012966479597457677	0.06388228557138406	0.8393233733391655	23.0	0.2029745723948547	0.07139424636169447	1.8106889414132656	9.0	0.9882059839388249	False	False										ARPC5L	+
chr9	ENSG00000136950.9	127613599	0.0942495960888635	0.0460995996120153	False	False	127613617	CTTT	AAAG	-0.0007189662880186434	0.06350004708810407	0.9909754110656764	20.0	0.011322295352334196	0.07139424636169447	1.8106889414132656	9.0	0.9882059839388249	False	False										ARPC5L	+
chr9	ENSG00000136950.9	127616793	-0.0103621454506735	0.0196905514674475	False	False	127616811	AC	GT	-0.0020094287513316225	0.061313810161550485	0.9738803009705158	2.0	0.03277285730632547	0.07139424636169447	1.8106889414132656	9.0	0.9882059839388249	False	False										ARPC5L	+
chr9	ENSG00000136950.9	127645384	-0.0889337154410435	0.0571313959675853	False	False	127645396	T	A	-0.03897699955551598	0.06370922236419636	0.5412382329722827	22.0	0.6117952489311889	0.07139424636169447	1.8106889414132656	9.0	0.9882059839388249	False	False										ARPC5L	+
chr9	ENSG00000136950.9	127656660	0.0905388666880607	0.03526805465736799	False	False	127656692	GT	AC	0.027469628864220767	0.06211352850017095	0.6586782996983893	9.0	0.4422487262842452	0.07139424636169447	1.8106889414132656	9.0	0.9882059839388249	False	False										ARPC5L	+
chr9	ENSG00000136950.9	127668396	0.12849452816972198	0.0379582191675708	True	True	127668429	AAAT	ATTT	0.1139996840925569	0.06295928664786493	0.07139424636169447	19.0	1.8106889414132656	0.07139424636169447	1.8106889414132656	9.0	0.9882059839388249	True	False	127574029.0	0.07641487486370803	0.2366151162235355	chr9:127574029						ARPC5L	+
chr9	ENSG00000185585.15	127540903	0.0200026910129502	0.0331552046735228	False	False	127540916	A	T	0.09500308851587223	0.06696302799625596	0.15738371056628214	47.0	1.418739435157921	0.0013320546187731296	3.244604982622853	12.0	0.07340297743934471	False	False										OLFML2A	+
chr9	ENSG00000185585.15	127541811	0.065111285549137	0.0600963986107356	False	False	127541824	GT	AC	0.18607048858658054	0.061893975309970435	0.002911894738663432	16.0	3.0062778752652948	0.0013320546187731296	3.244604982622853	12.0	0.07340297743934471	False	False										OLFML2A	+
chr9	ENSG00000185585.15	127577659	-0.00113919715614068	0.0197678731480876	False	False	127577697	A	T	-0.01918802773763436	0.06400665371379334	0.7645988444595058	24.0	0.2997817668055871	0.0013320546187731296	3.244604982622853	12.0	0.07340297743934471	False	False										OLFML2A	+
chr9	ENSG00000185585.15	127585226	-0.00300096389785168	0.0161087023925096	False	False	127585243	A	T	0.02041832882484729	0.06387433746924258	0.7494954373868237	23.0	0.31966404089403405	0.0013320546187731296	3.244604982622853	12.0	0.07340297743934471	False	False										OLFML2A	+
chr9	ENSG00000185585.15	127613599	0.0281009436379267	0.0373700439001355	False	False	127613617	CTTT	AAAG	0.03639297064517191	0.06345799829121222	0.566827925612156	20.0	0.5734969842282541	0.0013320546187731296	3.244604982622853	12.0	0.07340297743934471	False	False										OLFML2A	+
chr9	ENSG00000185585.15	127616793	-0.00291429072696013	0.0193331188450991	False	False	127616811	AC	GT	-0.044757761076927145	0.061252489371642876	0.4655998721381541	2.0	0.730709258286047	0.0013320546187731296	3.244604982622853	12.0	0.07340297743934471	False	False										OLFML2A	+
chr9	ENSG00000185585.15	127645384	-0.0404690400000833	0.0376036472437003	False	False	127645396	T	A	-0.09970910643001604	0.0634399432436685	0.1173034076215362	22.0	1.5717086323208103	0.0013320546187731296	3.244604982622853	12.0	0.07340297743934471	False	False										OLFML2A	+
chr9	ENSG00000185585.15	127656660	0.0415912973155933	0.0407644246118561	False	False	127656692	GT	AC	0.10804670328280316	0.06177321550714007	0.08146060708567382	9.0	1.7490865967680533	0.0013320546187731296	3.244604982622853	12.0	0.07340297743934471	False	False										OLFML2A	+
chr9	ENSG00000185585.15	127668396	0.0109593619971397	0.024244483010883	False	False	127668429	AAAT	ATTT	0.04940622458043327	0.06329503254180936	0.435796660836576	19.0	0.780570332242078	0.0013320546187731296	3.244604982622853	12.0	0.07340297743934471	False	False										OLFML2A	+
chr9	ENSG00000185585.15	127442352	0.008693550513586971	0.0202390738445589	False	False	127442400	GT	AC	0.07017363112914057	0.06347161887655252	0.2699794303778353	21.0	1.1055906934660507	0.0013320546187731296	3.244604982622853	12.0	0.07340297743934471	False	False										OLFML2A	+
chr9	ENSG00000185585.15	127445484	0.007428734421551891	0.0194005230427595	False	False	127445551	AAAAGG	CCTTTT	0.1023249104979316	0.06303978512654966	0.10581626709065542	19.0	1.6231798743050716	0.0013320546187731296	3.244604982622853	12.0	0.07340297743934471	False	False										OLFML2A	+
chr9	ENSG00000178919.7	100596690	0.0151537154520618	0.0340036822103712	False	False	100596700	A	T	0.0803902145403906	0.06205578302624645	0.19632264133627425	10.0	1.2954508124793076	0.1652961277415486	1.3917723785257996	9.0	1.0	False	False										FOXE1	+
chr9	ENSG00000178919.7	100649550	-0.0152346650899466	0.0343435458830319	False	False	100649567	AC	GT	-0.06474114801995767	0.06468438512991137	0.3179025233029879	30.0	1.00087753620804	0.1652961277415486	1.3917723785257996	9.0	1.0	False	False										FOXE1	+
chr9	ENSG00000178919.7	100658783	0.0247588100990473	0.0456955731796024	True	False	100658811	ATTT	AAAT	0.06013669752694376	0.061318333544863025	0.3276206629154642	3.0	0.9807294825281785	0.1652961277415486	1.3917723785257996	9.0	1.0	False	False										FOXE1	+
chr9	ENSG00000178919.7	100689451	0.000771046996583582	0.0205320104261735	False	False	100689481	AC	GT	0.01580103712526115	0.0646765472366213	0.8072014221536775	29.0	0.24430860644821573	0.1652961277415486	1.3917723785257996	9.0	1.0	False	False										FOXE1	+
chr9	ENSG00000178919.7	100568465	0.000358610100876917	0.0157518364375529	False	False	100568490	AC	GT	0.06193450815065405	0.06142759092536883	0.3142565766450009	4.0	1.008252272596871	0.1652961277415486	1.3917723785257996	9.0	1.0	False	False										FOXE1	+
chr9	ENSG00000178919.7	100521631	0.0029501893879660198	0.0178794924958273	False	False	100521641	A	T	0.09003813325282746	0.06469314569110655	0.1652961277415486	31.0	1.3917723785257996	0.1652961277415486	1.3917723785257996	9.0	1.0	True	False	100559291.0	0.2627405743462343	0.43356287299439356	chr9:100559291						FOXE1	+
chr9	ENSG00000178919.7	100538660	-0.0025811288573300397	0.0153906592505656	False	False	100538696	AAAT	ATTT	0.008985114738801028	0.06299153595552537	0.8866884598965172	16.0	0.14264003254571997	0.1652961277415486	1.3917723785257996	9.0	1.0	False	False										FOXE1	+
chr9	ENSG00000178919.7	100539906	-0.0105271824297901	0.0359288761442523	False	False	100539944	AC	GT	-0.08432812328747194	0.06642920266880002	0.2055943680951734	43.0	1.2694435564417599	0.1652961277415486	1.3917723785257996	9.0	1.0	False	False										FOXE1	+
chr9	ENSG00000178919.7	100548207	-0.00538775417056515	0.0225739512462021	False	False	100548232	GT	AC	-0.035150670026166765	0.0669235703012672	0.599940946733593	45.0	0.525236024735835	0.1652961277415486	1.3917723785257996	9.0	1.0	False	False										FOXE1	+
chr9	ENSG00000136943.6	99790885	-0.0171880659529105	0.0265539856385842	True	False	99790903	A	T	-0.11244867560189427	0.06454499282319201	0.08277507130954366	31.0	1.742175042298397	0.060988941455362426	1.8816117805514336	3.0	0.4274808978227455	False	False										CTSV	-
chr9	ENSG00000136943.6	99825566	-0.0173964967677532	0.034186785449897006	False	False	99825582	A	T	-0.11503640110014532	0.061137160326681324	0.060988941455362426	4.0	1.8816117805514336	0.060988941455362426	1.8816117805514336	3.0	0.4274808978227455	True	False	99805079.0	0.6611346969977534	0.7718824090802512	chr9:99805079						CTSV	-
chr9	ENSG00000136943.6	99825977	0.0026775317679506	0.0232139884402521	False	False	99825989	T	A	0.0745018216821443	0.06662962254689178	0.2647012463593639	44.0	1.118148637713088	0.060988941455362426	1.8816117805514336	3.0	0.4274808978227455	False	False										CTSV	-
chr9	ENSG00000136944.13	129299807	-0.000605083135254681	0.0148469705971227	False	False	129299834	GT	AC	-0.061322002836976	0.06131390349784978	0.3181589407549616	3.0	1.000132096289164	0.005169353692706089	2.8200949164943654	23.0	0.3218968286693774	False	False										LMX1B	+
chr9	ENSG00000136944.13	129304074	0.00552349201691964	0.0197146986490249	False	False	129304085	T	A	0.08667728268934145	0.06484946874139094	0.1826429686696737	32.0	1.3365920241381817	0.005169353692706089	2.8200949164943654	23.0	0.3218968286693774	False	False										LMX1B	+
chr9	ENSG00000136944.13	129313679	-0.00325928428467103	0.0223300943663714	False	False	129313720	CCCCTG	AGGGGC						0.005169353692706089	2.8200949164943654	23.0	0.3218968286693774	False	False										LMX1B	+
chr9	ENSG00000136944.13	129338622	-0.00025728571690513704	0.0158447482998719	False	False	129338648	AC	GT	-0.032962733349828716	0.06438065797429983	0.6091216359706686	27.0	0.5119974599046058	0.005169353692706089	2.8200949164943654	23.0	0.3218968286693774	False	False										LMX1B	+
chr9	ENSG00000136944.13	129342100	0.0022688323169355	0.0151678928670335	False	False	129342117	AT	AT	-0.008008956327152959	0.06509236776768873	0.9021802451013334	32.0	0.12303986783422147	0.005169353692706089	2.8200949164943654	23.0	0.3218968286693774	False	False										LMX1B	+
chr9	ENSG00000136944.13	129363264	0.00510743119599525	0.0309863766015125	False	False	129363298	AAAT	ATTT	0.09083016842906674	0.06212043907905125	0.1449184435830936	11.0	1.4621623699967892	0.005169353692706089	2.8200949164943654	23.0	0.3218968286693774	False	False										LMX1B	+
chr9	ENSG00000136944.13	129374332	0.008591652201683059	0.0226648781612693	False	False	129374360	AC	GT	0.030616065521465837	0.0616337352852857	0.6197859462650319	5.0	0.496742009546435	0.005169353692706089	2.8200949164943654	23.0	0.3218968286693774	False	False										LMX1B	+
chr9	ENSG00000136944.13	129408683	-0.0487543310225444	0.0378271893521317	True	False	129408705	ATCC	ATGG	-0.1262988992204506	0.060708938684214175	0.03844240086214831	1.0	2.0804003818516996	0.005169353692706089	2.8200949164943654	23.0	0.3218968286693774	False	False										LMX1B	+
chr9	ENSG00000136944.13	129430723	0.0495361131535622	0.0587969263352809	False	False	129430748	ATT	AAT	0.17563042309429067	0.06354637265033694	0.00615613143154497	28.0	2.76381508132171	0.005169353692706089	2.8200949164943654	23.0	0.3218968286693774	False	False										LMX1B	+
chr9	ENSG00000136944.13	129449497	-4.27736967323616e-05	0.0308261655335923	False	False	129449514	T	A	0.061354571142116926	0.06429430569831263	0.3408996683758151	27.0	0.9542769064185904	0.005169353692706089	2.8200949164943654	23.0	0.3218968286693774	False	False										LMX1B	+
chr9	ENSG00000136944.13	129460117	-0.0313564808776903	0.029727635013202004	False	False	129460171	GTTTT	AAAAC	-0.09806536654203946	0.06183747485831865	0.11399197835402758	9.0	1.5858565823835102	0.005169353692706089	2.8200949164943654	23.0	0.3218968286693774	False	False										LMX1B	+
chr9	ENSG00000136944.13	129474356	0.0150398107525778	0.0349994382423481	False	False	129474370	CTTT	AAAG	0.05602293790314165	0.06098878751944615	0.3591424902569882	0.0	0.918577662906954	0.005169353692706089	2.8200949164943654	23.0	0.3218968286693774	False	False										LMX1B	+
chr9	ENSG00000136944.13	129480764	-0.00407055445629805	0.0166748212578262	False	False	129480798	GT	AC	0.020023795303918727	0.06494395661270723	0.7581064566413684	31.0	0.3083242282777822	0.005169353692706089	2.8200949164943654	23.0	0.3218968286693774	False	False										LMX1B	+
chr9	ENSG00000136944.13	129490311	0.0133099045322948	0.0235797853079112	False	False	129490343	ATT	AAT	0.0480227703327483	0.06571925773919185	0.4656870220997984	37.0	0.7307260000307306	0.005169353692706089	2.8200949164943654	23.0	0.3218968286693774	False	False										LMX1B	+
chr9	ENSG00000136944.13	129493153	0.00969679965105578	0.0293795514535804	False	False	129493184	AC	GT	0.09388265837705867	0.06522282857070973	0.1513753339923104	35.0	1.4394140891218494	0.005169353692706089	2.8200949164943654	23.0	0.3218968286693774	False	False										LMX1B	+
chr9	ENSG00000136944.13	129496317	0.00325143277641682	0.0159894148245345	False	False	129496350	AAAAG	CTTTT	-0.049153991447977635	0.06304314228638637	0.4363090089207091	17.0	0.7796881574317088	0.005169353692706089	2.8200949164943654	23.0	0.3218968286693774	False	False										LMX1B	+
chr9	ENSG00000136944.13	129506256	-0.00407796759100662	0.0174805130603489	False	False	129506270	GGTT	AACC	-0.08775649912230732	0.060849054643246976	0.15041359228693996	0.0	1.4421998770041127	0.005169353692706089	2.8200949164943654	23.0	0.3218968286693774	False	False										LMX1B	+
chr9	ENSG00000136944.13	129509840	0.004224374685346571	0.0160281209918103	False	False	129509866	AC	GT	0.039535160068779295	0.0626965247601598	0.5288822647483127	14.0	0.6305797684962232	0.005169353692706089	2.8200949164943654	23.0	0.3218968286693774	False	False										LMX1B	+
chr9	ENSG00000136944.13	129511304	0.00333867357053499	0.0155776095937949	False	False	129511318	T	A	0.03133843519421603	0.06116894705807172	0.6088464820828621	1.0	0.5123258892206266	0.005169353692706089	2.8200949164943654	23.0	0.3218968286693774	False	False										LMX1B	+
chr9	ENSG00000136944.13	129513147	0.008707696134664041	0.0201753028749959	False	False	129513159	AC	GT	0.0289707636383578	0.06412310353380796	0.6518166769525972	25.0	0.45179914947634114	0.005169353692706089	2.8200949164943654	23.0	0.3218968286693774	False	False										LMX1B	+
chr9	ENSG00000136944.13	129543110	0.00439321797707471	0.01532544258876	False	False	129543140	AAAAC	GTTTT	0.036863407331569516	0.061503913684289216	0.5494422895598673	4.0	0.5993668552670663	0.005169353692706089	2.8200949164943654	23.0	0.3218968286693774	False	False										LMX1B	+
chr9	ENSG00000136944.13	129548253	-0.006258658918606329	0.017602480979182	False	False	129548308	AAGG	CCTT	-0.04320309854845065	0.06318650147858522	0.4947729991976719	18.0	0.6837393673883461	0.005169353692706089	2.8200949164943654	23.0	0.3218968286693774	False	False										LMX1B	+
chr9	ENSG00000136944.13	129558242	-0.0174469900133031	0.0362904370574761	False	False	129558261	T	A	-0.10651675689845198	0.06276034796662439	0.09089871735661334	17.0	1.6971983162855793	0.005169353692706089	2.8200949164943654	23.0	0.3218968286693774	False	False										LMX1B	+
chr9	ENSG00000196814.10	129299807	-0.0218941243942044	0.0268297015131016	False	False	129299834	GT	AC	-0.05696572015639545	0.06132975844293018	0.3538157037285572	3.0	0.9288430543779878	0.0006056911556318972	3.476787769262353	25.0	0.07008095150303019	False	False										MVB12B	+
chr9	ENSG00000196814.10	129304074	0.009732263449626929	0.0242890855208649	False	False	129304085	T	A	0.093461594232261	0.0648095296143141	0.15060089625844456	32.0	1.4420964754482446	0.0006056911556318972	3.476787769262353	25.0	0.07008095150303019	False	False										MVB12B	+
chr9	ENSG00000196814.10	129313679	-0.00809351110827971	0.0243272674834101	False	False	129313720	CCCCTG	AGGGGC						0.0006056911556318972	3.476787769262353	25.0	0.07008095150303019	False	False										MVB12B	+
chr9	ENSG00000196814.10	129338622	-0.0137473464409182	0.022385046468401	False	False	129338648	AC	GT	-0.03793020470076215	0.06436930854094082	0.5562393941259393	27.0	0.5892591603129836	0.0006056911556318972	3.476787769262353	25.0	0.07008095150303019	False	False										MVB12B	+
chr9	ENSG00000196814.10	129342100	-0.0618844897571081	0.039499734836461	False	False	129342117	AT	AT	-0.031742130946721625	0.06506165384747374	0.6260893994917051	32.0	0.48787771397781843	0.0006056911556318972	3.476787769262353	25.0	0.07008095150303019	False	False										MVB12B	+
chr9	ENSG00000196814.10	129363264	0.0264003882163933	0.0287597263526681	False	False	129363298	AAAT	ATTT	0.03054834171339421	0.06234917361646331	0.6245831303324909	11.0	0.48995583969260365	0.0006056911556318972	3.476787769262353	25.0	0.07008095150303019	False	False										MVB12B	+
chr9	ENSG00000196814.10	128990917	0.0106900135747572	0.0203694384194317	False	False	128990931	AC	GT	0.005067672016049209	0.061897651237643264	0.9348114102674822	7.0	0.08187179827862819	0.0006056911556318972	3.476787769262353	25.0	0.07008095150303019	False	False										MVB12B	+
chr9	ENSG00000196814.10	128998989	-0.0182335487918075	0.0288738621128208	False	False	128999012	GT	AC	-0.03970812633420818	0.06370738699185029	0.533671934957266	22.0	0.6232892009726879	0.0006056911556318972	3.476787769262353	25.0	0.07008095150303019	False	False										MVB12B	+
chr9	ENSG00000196814.10	129026610	-0.0167867672999656	0.0333092717826105	False	False	129026658	GT	AC	-0.07211159674559124	0.06802188148676183	0.29027788656266806	53.0	1.0601235245106435	0.0006056911556318972	3.476787769262353	25.0	0.07008095150303019	False	False										MVB12B	+
chr9	ENSG00000196814.10	129069588	0.0499889030092758	0.035157399337495	False	False	129069616	CTGT	ACAG	0.004226595385657521	0.06119845950092469	0.944990566352922	1.0	0.06906375454750881	0.0006056911556318972	3.476787769262353	25.0	0.07008095150303019	False	False										MVB12B	+
chr9	ENSG00000196814.10	129075697	-0.00503045622305844	0.0169055283694567	False	False	129075719	A	T	-0.002117901632328545	0.06482022697892591	0.9739623660308374	30.0	0.03267346831440607	0.0006056911556318972	3.476787769262353	25.0	0.07008095150303019	False	False										MVB12B	+
chr9	ENSG00000196814.10	129081526	-0.0135364579073063	0.0255234248025049	False	False	129081536	A	T	-0.04969560469657319	0.0636788929713471	0.4359002255683122	22.0	0.7804093692227687	0.0006056911556318972	3.476787769262353	25.0	0.07008095150303019	False	False										MVB12B	+
chr9	ENSG00000196814.10	129085657	0.0071290902685048904	0.0200409751766519	False	False	129085694	GTTT	AAAC	0.003966602162955002	0.06189795910410895	0.9489532515732008	7.0	0.0640829232557312	0.0006056911556318972	3.476787769262353	25.0	0.07008095150303019	False	False										MVB12B	+
chr9	ENSG00000196814.10	129092584	0.0309771412939621	0.0305158695255849	False	False	129092615	AC	GT	0.05063750578269007	0.06278880602533687	0.4207273329095333	15.0	0.8064734622005164	0.0006056911556318972	3.476787769262353	25.0	0.07008095150303019	False	False										MVB12B	+
chr9	ENSG00000196814.10	129096123	0.0236862789706893	0.0366700940564362	False	False	129096167	ATCC	ATGG	0.02814626922681761	0.06128964230493565	0.6464414108544692	2.0	0.45923370031727195	0.0006056911556318972	3.476787769262353	25.0	0.07008095150303019	False	False										MVB12B	+
chr9	ENSG00000196814.10	129140875	0.0183573240499699	0.0263624053810132	False	False	129140932	CT	AG	0.08187857558500078	0.06253490045598592	0.19160709128567105	14.0	1.3093260721287876	0.0006056911556318972	3.476787769262353	25.0	0.07008095150303019	False	False										MVB12B	+
chr9	ENSG00000196814.10	129171579	0.128264426300623	0.0553763268394696	False	False	129171625	GT	AC	0.17519099186167225	0.0666810880706577	0.00921781638799108	50.0	2.627296538353326	0.0006056911556318972	3.476787769262353	25.0	0.07008095150303019	False	False										MVB12B	+
chr9	ENSG00000196814.10	129172421	-0.0769007290538236	0.0404106131357084	False	False	129172452	GT	AC	-0.08343652005168094	0.06514409888990756	0.20153212757283856	34.0	1.2807993582455912	0.0006056911556318972	3.476787769262353	25.0	0.07008095150303019	False	False										MVB12B	+
chr9	ENSG00000196814.10	129176098	0.0268161567025506	0.0294898634529497	False	False	129176132	GT	AC	0.057315235096506566	0.066263223726408	0.3879722619079122	41.0	0.8649629745325026	0.0006056911556318972	3.476787769262353	25.0	0.07008095150303019	False	False										MVB12B	+
chr9	ENSG00000196814.10	129196525	0.0475871139931663	0.0358548891645609	False	False	129196535	A	T	0.01821893473323822	0.06200707374092289	0.7691296623380302	8.0	0.2938202633035115	0.0006056911556318972	3.476787769262353	25.0	0.07008095150303019	False	False										MVB12B	+
chr9	ENSG00000196814.10	129197356	-0.0747916396187596	0.093289788634519	False	False	129197371	T	A						0.0006056911556318972	3.476787769262353	25.0	0.07008095150303019	False	False										MVB12B	+
chr9	ENSG00000196814.10	129200683	-0.0637354774557254	0.0408355952150625	False	False	129200693	A	T	-0.02349295165522837	0.06535400252662496	0.7195660013993828	34.0	0.3594722702049876	0.0006056911556318972	3.476787769262353	25.0	0.07008095150303019	False	False										MVB12B	+
chr9	ENSG00000196814.10	129232926	-0.10350493549683999	0.053421678615571	False	False	129232956	GT	AC	-0.09060126503650573	0.06624543433169952	0.1727768428709633	42.0	1.3676605180494914	0.0006056911556318972	3.476787769262353	25.0	0.07008095150303019	False	False										MVB12B	+
chr9	ENSG00000196814.10	129234253	0.0594984092921964	0.0324985444133645	False	False	129234263	T	A	0.10988114410542528	0.06324318894598066	0.08355629633991359	21.0	1.737438385646248	0.0006056911556318972	3.476787769262353	25.0	0.07008095150303019	False	False										MVB12B	+
chr9	ENSG00000196814.10	129254398	0.16432045659480402	0.0440870719887666	True	True	129254416	AC	GT	0.18194759440741434	0.060982187591300724	0.00311952564518524	8.0	2.983618685948381	0.0006056911556318972	3.476787769262353	25.0	0.07008095150303019	False	False										MVB12B	+
chr9	ENSG00000196814.10	129267934	0.0019608593698001	0.025379029690057998	False	False	129267973	GT	AC	0.02593079210773311	0.06322428628369528	0.6820546953971098	18.0	0.41013973635666523	0.0006056911556318972	3.476787769262353	25.0	0.07008095150303019	False	False										MVB12B	+
chr9	ENSG00000137033.7	6119689	-0.000623155904123403	0.0215038499501001	False	False	6119716	AAAT	ATTT						0.04095418452507564	2.0553135382842918	10.0	0.7359446602354025	False	False										IL33	+
chr9	ENSG00000137033.7	6126040	-0.00302675017521829	0.0192496070946291	False	False	6126050	A	T	0.0075208693475183955	0.06468279331590067	0.9075337384417068	29.0	0.11627310698824714	0.04095418452507564	2.0553135382842918	10.0	0.7359446602354025	False	False										IL33	+
chr9	ENSG00000137033.7	6129886	-0.005727265197458001	0.0171784592025084	False	False	6129918	AAAC	GTTT	-0.024512706336264952	0.06141105324970431	0.690098349743506	3.0	0.39915788834615007	0.04095418452507564	2.0553135382842918	10.0	0.7359446602354025	False	False										IL33	+
chr9	ENSG00000137033.7	6150112	0.00413696959894067	0.0248589738626049	False	False	6150123	A	T	0.1074187673625114	0.06628092430182038	0.10649140702438943	43.0	1.6206588621692046	0.04095418452507564	2.0553135382842918	10.0	0.7359446602354025	False	False										IL33	+
chr9	ENSG00000137033.7	6163161	0.00514257043275381	0.0186213924839878	False	False	6163176	GT	AC	0.07268704903606897	0.06138294455470643	0.2374159268851821	4.0	1.1841570905952217	0.04095418452507564	2.0553135382842918	10.0	0.7359446602354025	False	False										IL33	+
chr9	ENSG00000137033.7	6197460	0.00746436342872554	0.020213881718571	False	False	6197481	A	T	0.037599922640045975	0.06661952485962401	0.5730455364808178	43.0	0.5643979406829138	0.04095418452507564	2.0553135382842918	10.0	0.7359446602354025	False	False										IL33	+
chr9	ENSG00000137033.7	6211453	0.0221985736713144	0.0259031217995305	True	False	6211488	GTTTT	AAAAC	0.08129177259326174	0.06145855964815039	0.18708123974130667	5.0	1.3227087172015792	0.04095418452507564	2.0553135382842918	10.0	0.7359446602354025	False	False										IL33	+
chr9	ENSG00000137033.7	6216120	-0.0070402351299550595	0.0236959381310577	False	False	6216139	ATTTT	AAAAT						0.04095418452507564	2.0553135382842918	10.0	0.7359446602354025	False	False										IL33	+
chr9	ENSG00000137033.7	6276612	-0.00559534242460812	0.0243133167394435	False	False	6276626	A	T						0.04095418452507564	2.0553135382842918	10.0	0.7359446602354025	False	False										IL33	+
chr9	ENSG00000137033.7	6281991	-0.0015023306761486	0.0131703977732223	False	False	6282017	AAAC	GTTT	-0.057307799800872125	0.06167867411032415	0.35367448542675595	6.0	0.9291347556915073	0.04095418452507564	2.0553135382842918	10.0	0.7359446602354025	False	False										IL33	+
chr9	ENSG00000137033.7	6289038	0.0019147136180122399	0.0189497285709199	False	False	6289050	A	T	0.02337834016370407	0.06724889452946604	0.7284421586558921	47.0	0.347639025552465	0.04095418452507564	2.0553135382842918	10.0	0.7359446602354025	False	False										IL33	+
chr9	ENSG00000137033.7	6325634	0.0043235352752571	0.0172029502649656	False	False	6325644	T	A	0.03072887511437332	0.06411973548237744	0.6321974204989018	25.0	0.4792420755200837	0.04095418452507564	2.0553135382842918	10.0	0.7359446602354025	False	False										IL33	+
chr9	ENSG00000147854.12	6325634	-0.021944616020389	0.0383778381648255	False	False	6325644	T	A	-0.12351255646609788	0.06365883373686229	0.0535090654429289	25.0	1.9402265045672158	0.0167981074198724	2.4074598767030535	12.0	0.4563483742605421	False	False										UHRF2	+
chr9	ENSG00000147854.12	6383826	0.00798729371188236	0.0189255937499466	False	False	6383853	AAAG	CTTT	0.07659396904915132	0.06449460306003536	0.2361688792809219	29.0	1.1876027669765354	0.0167981074198724	2.4074598767030535	12.0	0.4563483742605421	False	False										UHRF2	+
chr9	ENSG00000147854.12	6393912	-0.00714750988281937	0.0172977610987661	False	False	6393961	GT	AC	-0.061552034372008686	0.06312563178502585	0.33046709645726435	18.0	0.9750719736417681	0.0167981074198724	2.4074598767030535	12.0	0.4563483742605421	False	False										UHRF2	+
chr9	ENSG00000147854.12	6409391	0.00645714797365916	0.024015920452492	False	False	6409406	AAAC	GTTT						0.0167981074198724	2.4074598767030535	12.0	0.4563483742605421	False	False										UHRF2	+
chr9	ENSG00000147854.12	6423950	-0.0021862993863510398	0.0211953791341673	False	False	6423968	AAAT	ATTT	-0.0013363363634932375	0.061313879201417565	0.9826278179470196	2.0	0.021795005974150492	0.0167981074198724	2.4074598767030535	12.0	0.4563483742605421	False	False										UHRF2	+
chr9	ENSG00000147854.12	6442452	-0.0217657791309131	0.0304938879178049	False	False	6442495	GTTTT	AAAAC	-0.09292004032522327	0.061512918835075085	0.13210118925760975	6.0	1.510577649133431	0.0167981074198724	2.4074598767030535	12.0	0.4563483742605421	False	False										UHRF2	+
chr9	ENSG00000147854.12	6446160	-0.00457512017074185	0.0176820504576692	False	False	6446172	T	A	-0.04340430062707802	0.06751005562464951	0.5209415110955272	49.0	0.6429308971155712	0.0167981074198724	2.4074598767030535	12.0	0.4563483742605421	False	False										UHRF2	+
chr9	ENSG00000147854.12	6451774	0.0106433131070491	0.0249820809584724	False	False	6451799	GTT	AAC	-0.0041593997262571285	0.06274503774318231	0.9471986963542334	14.0	0.06629049684027127	0.0167981074198724	2.4074598767030535	12.0	0.4563483742605421	False	False										UHRF2	+
chr9	ENSG00000147854.12	6461998	0.0171368602532479	0.0282463867194309	False	False	6462010	A	T	0.043800557722958086	0.06705119434288269	0.514277190194419	46.0	0.653240529899784	0.0167981074198724	2.4074598767030535	12.0	0.4563483742605421	False	False										UHRF2	+
chr9	ENSG00000147854.12	6469658	-0.027016968995014996	0.0332683122571302	False	False	6469677	GT	AC	-0.09211315354996834	0.06387729901133793	0.1505807179807704	25.0	1.4420326935492165	0.0167981074198724	2.4074598767030535	12.0	0.4563483742605421	False	False										UHRF2	+
chr9	ENSG00000147854.12	6503409	-0.0847857247326089	0.09482799847966401	True	False	6503419	A	T						0.0167981074198724	2.4074598767030535	12.0	0.4563483742605421	False	False										UHRF2	+
chr9	ENSG00000147854.12	6545100	0.0012715509418905302	0.0197071849608761	False	False	6545120	A	T	0.11162300574243524	0.0638807096100633	0.08184224895679157	26.0	1.747366402530553	0.0167981074198724	2.4074598767030535	12.0	0.4563483742605421	False	False										UHRF2	+
chr9	ENSG00000147854.12	6603533	-0.0207319527603386	0.028761349657482997	False	False	6603559	AAAT	ATTT	-0.058003093545914264	0.062152464485524875	0.35156921653370693	10.0	0.9332388349527638	0.0167981074198724	2.4074598767030535	12.0	0.4563483742605421	False	False										UHRF2	+
chr9	ENSG00000137038.7	7763466	-0.00572669408962519	0.0159356137850501	False	False	7763489	AAC	GTT	0.02701159216613337	0.06140709730625458	0.6603844620179045	3.0	0.43987736517521603	0.018070072141366068	2.3807216132582965	16.0	0.582822227961394	False	False										TMEM261	-
chr9	ENSG00000137038.7	7773164	0.000558547875861642	0.0160175260797189	False	False	7773181	AT	AT	-0.00950974114262778	0.06201456295541834	0.8782436629643662	8.0	0.15334690255681138	0.018070072141366068	2.3807216132582965	16.0	0.582822227961394	False	False										TMEM261	-
chr9	ENSG00000137038.7	7778621	0.00413477775999854	0.0200992847196085	False	False	7778634	A	T	0.017301051466369417	0.0681892262382276	0.7999534284073136	53.0	0.2537211876539855	0.018070072141366068	2.3807216132582965	16.0	0.582822227961394	False	False										TMEM261	-
chr9	ENSG00000137038.7	7779426	0.00367753622507619	0.0173607043928266	False	False	7779437	CT	AG	0.026271511658390617	0.06140830893552963	0.6691318992886097	3.0	0.42781688852516897	0.018070072141366068	2.3807216132582965	16.0	0.582822227961394	False	False										TMEM261	-
chr9	ENSG00000137038.7	7819633	0.00420225273664861	0.0181295919478715	False	False	7819672	GT	AC	-0.035220420659353865	0.06847635971799372	0.6075445824175303	55.0	0.514344232146717	0.018070072141366068	2.3807216132582965	16.0	0.582822227961394	False	False										TMEM261	-
chr9	ENSG00000137038.7	7828754	0.00880127198127744	0.0235028247972341	False	False	7828765	A	T	0.02370209727099865	0.06866098733636518	0.7302827265191701	56.0	0.3452047252813858	0.018070072141366068	2.3807216132582965	16.0	0.582822227961394	False	False										TMEM261	-
chr9	ENSG00000137038.7	7830134	0.019481238042361	0.0330787803508097	False	False	7830144	T	A	0.13771312750646972	0.06632692148372679	0.039014323413135335	45.0	2.076277994302169	0.018070072141366068	2.3807216132582965	16.0	0.582822227961394	False	False										TMEM261	-
chr9	ENSG00000137038.7	7851303	-0.0005445520741604049	0.012520515524906	False	False	7851313	T	A	0.021088001727169795	0.06164892926713207	0.7325744189767025	5.0	0.34206598521432546	0.018070072141366068	2.3807216132582965	16.0	0.582822227961394	False	False										TMEM261	-
chr9	ENSG00000137038.7	7859114	0.00206322114210627	0.0135334445654207	False	False	7859152	ATTC	AATG	0.06678771027379378	0.061408326653724615	0.27776356610809805	4.0	1.0876002313237254	0.018070072141366068	2.3807216132582965	16.0	0.582822227961394	False	False										TMEM261	-
chr9	ENSG00000137038.7	7899135	-0.00328780593940039	0.0142399345860873	False	False	7899145	T	A	0.033893973639778814	0.06270952904993764	0.5893316737492729	14.0	0.5404915991760668	0.018070072141366068	2.3807216132582965	16.0	0.582822227961394	False	False										TMEM261	-
chr9	ENSG00000137038.7	7909258	0.0160386644370626	0.0242354780248999	False	False	7909268	A	T	-0.0013321463957707345	0.06311938430343357	0.9831785151062852	17.0	0.021105186789635216	0.018070072141366068	2.3807216132582965	16.0	0.582822227961394	False	False										TMEM261	-
chr9	ENSG00000137038.7	7929081	0.00622121659409461	0.0162983780568042	False	False	7929132	ATCT	AGAT	0.09070037992466001	0.061061211771575974	0.13862180295336493	2.0	1.4854009164436708	0.018070072141366068	2.3807216132582965	16.0	0.582822227961394	False	False										TMEM261	-
chr9	ENSG00000137038.7	7948066	0.00144394086853184	0.0145951578558359	False	False	7948076	T	A	-0.04537494937160273	0.06558559536082724	0.4897275831169481	36.0	0.6918432183464502	0.018070072141366068	2.3807216132582965	16.0	0.582822227961394	False	False										TMEM261	-
chr9	ENSG00000137038.7	7953379	-0.0103497468804486	0.0251383979875679	False	False	7953393	GT	AC	-0.01918921650770614	0.06118773756522946	0.7540605127178313	1.0	0.3136121267312652	0.018070072141366068	2.3807216132582965	16.0	0.582822227961394	False	False										TMEM261	-
chr9	ENSG00000137038.7	7960735	0.0177760272892871	0.0256748885775563	False	False	7960757	AC	GT	0.01585456405024021	0.06200957223869606	0.7984006364945296	8.0	0.25567930043462594	0.018070072141366068	2.3807216132582965	16.0	0.582822227961394	False	False										TMEM261	-
chr9	ENSG00000137106.13	37404410	0.18926417898742395	0.0357008599760276	False	False	37404431	T	A	0.2173953660999916	0.061856786753458716	0.0005232284789787554	19.0	3.514494973145949	1.8739443227193684e-31	13.444000521601701	17.0	1.1261114440121085e-27	False	False										GRHPR	+
chr9	ENSG00000137106.13	37420133	0.415556840285704	0.0245109456057011	True	True	37420164	T	A	0.4750179551866505	0.060869219845851086	2.833031003135853e-13	59.0	7.8039106857228475	1.8739443227193684e-31	13.444000521601701	17.0	1.1261114440121085e-27	False	False										GRHPR	+
chr9	ENSG00000137106.13	37421841	0.31679729604815504	0.0319740266784034	False	False	37421852	T	A	0.3636412505712332	0.05927241170224101	3.360195353816955e-09	21.0	6.135084436887936	1.8739443227193684e-31	13.444000521601701	17.0	1.1261114440121085e-27	False	False										GRHPR	+
chr9	ENSG00000137106.13	37426948	-0.012394662765734	0.0236986883731318	False	False	37426964	A	T	-0.06347478043647561	0.06375882339094813	0.3204534745558054	23.0	0.9955450408372367	1.8739443227193684e-31	13.444000521601701	17.0	1.1261114440121085e-27	False	False										GRHPR	+
chr9	ENSG00000137106.13	37436628	0.256272415010662	0.0345042885289956	False	False	37436649	CT	AG	0.3056298356820982	0.058380087356717326	3.350096607508626e-07	2.0	5.235172633686234	1.8739443227193684e-31	13.444000521601701	17.0	1.1261114440121085e-27	False	False										GRHPR	+
chr9	ENSG00000137106.13	37455944	-0.0236794708605379	0.026927236739113	False	False	37455964	T	A	-0.030047477017438106	0.06769796485513434	0.6575940904486172	50.0	0.44384609022939114	1.8739443227193684e-31	13.444000521601701	17.0	1.1261114440121085e-27	False	False										GRHPR	+
chr9	ENSG00000137106.13	37460892	0.0497162002077365	0.029403839395725	False	False	37460902	A	T	0.04433114465956937	0.06293214882401389	0.4818169754362902	16.0	0.7044276333792263	1.8739443227193684e-31	13.444000521601701	17.0	1.1261114440121085e-27	False	False										GRHPR	+
chr9	ENSG00000137106.13	37465986	-0.00102810102971363	0.0206281792227508	False	False	37466005	AC	GT	-0.06537204409589406	0.06212410983408315	0.29365501932819665	10.0	1.0522813811012388	1.8739443227193684e-31	13.444000521601701	17.0	1.1261114440121085e-27	False	False										GRHPR	+
chr9	ENSG00000137106.13	37474160	-0.0630752635792331	0.0326293251077303	False	False	37474201	AAAT	ATTT	-0.12790506464377965	0.06455979669512256	0.04873106241695787	32.0	1.9811875376218893	1.8739443227193684e-31	13.444000521601701	17.0	1.1261114440121085e-27	False	False										GRHPR	+
chr9	ENSG00000137106.13	37500153	-0.0391728262979267	0.0291004705876517	False	False	37500196	GTTTT	AAAAC	-0.016292815550943394	0.06200913531214021	0.7929524082172577	8.0	0.2627486332284587	1.8739443227193684e-31	13.444000521601701	17.0	1.1261114440121085e-27	False	False										GRHPR	+
chr9	ENSG00000137106.13	37505479	0.0967687656908121	0.0340124142416588	False	False	37505489	T	A	0.08016378780388747	0.06782240449515432	0.2385187005932773	52.0	1.1819661718070598	1.8739443227193684e-31	13.444000521601701	17.0	1.1261114440121085e-27	False	False										GRHPR	+
chr9	ENSG00000137106.13	37514831	0.0649425653704989	0.0325293371739152	False	False	37514849	AAAT	ATTT	0.15619571946430855	0.06033497590940848	0.01015677276077345	0.0	2.5888088477706974	1.8739443227193684e-31	13.444000521601701	17.0	1.1261114440121085e-27	False	False										GRHPR	+
chr9	ENSG00000137106.13	37523382	-0.00987759431488308	0.0191302337275524	False	False	37523401	A	T	0.02147313269008432	0.061184895218453765	0.7258990123587499	1.0	0.35095480041956306	1.8739443227193684e-31	13.444000521601701	17.0	1.1261114440121085e-27	False	False										GRHPR	+
chr9	ENSG00000137106.13	37525559	-0.0679963945279002	0.0303235388572958	False	False	37525569	T	A	-0.12206224808642226	0.06227639710347186	0.051088138899053635	14.0	1.9600081855027125	1.8739443227193684e-31	13.444000521601701	17.0	1.1261114440121085e-27	False	False										GRHPR	+
chr9	ENSG00000137106.13	37348345	-0.0268221970086025	0.0288355434805415	False	False	37348390	CTTT	AAAG	-0.018237255085021376	0.06310894275366939	0.7728348143582711	17.0	0.2889805198639775	1.8739443227193684e-31	13.444000521601701	17.0	1.1261114440121085e-27	False	False										GRHPR	+
chr9	ENSG00000137106.13	37377268	-0.013361311189706999	0.0235024980615318	False	False	37377308	GT	AC	-0.10253191859274977	0.06706466369617012	0.12773774994454054	48.0	1.5288516029434005	1.8739443227193684e-31	13.444000521601701	17.0	1.1261114440121085e-27	False	False										GRHPR	+
chr9	ENSG00000147905.13	37404410	0.0005958079695786429	0.0174060069390866	False	False	37404431	T	A	-0.08985301504565349	0.06311608593666666	0.15580974140092754	19.0	1.423615132532391	0.0015769633296944606	3.1943741363748366	27.0	0.15544833681596149	False	False										ZCCHC7	+
chr9	ENSG00000147905.13	37420133	-0.0151363946974521	0.0342579217895163	False	False	37420164	T	A	-0.17714513572180451	0.06807748192264987	0.009928211072668116	59.0	2.602110576344144	0.0015769633296944606	3.1943741363748366	27.0	0.15544833681596149	False	False										ZCCHC7	+
chr9	ENSG00000147905.13	37421841	0.00562293691589973	0.0267309017529898	False	False	37421852	T	A	-0.08810824368377572	0.06338101918312884	0.16573899895715588	21.0	1.3901361136084243	0.0015769633296944606	3.1943741363748366	27.0	0.15544833681596149	False	False										ZCCHC7	+
chr9	ENSG00000147905.13	37422521	0.00722306958748006	0.0246506576820703	False	False	37422532	AC	GT	0.16901772106058532	0.061964959177581866	0.006825789502327893	15.0	2.727633864426619	0.0015769633296944606	3.1943741363748366	27.0	0.15544833681596149	False	False										ZCCHC7	+
chr9	ENSG00000147905.13	37426948	0.000764033815970357	0.0190366145571073	False	False	37426964	A	T	-0.01445134644659975	0.06388098495738798	0.8212166201636574	23.0	0.22622297474341652	0.0015769633296944606	3.1943741363748366	27.0	0.15544833681596149	False	False										ZCCHC7	+
chr9	ENSG00000147905.13	37436628	-0.005634533746886179	0.0170975251571643	False	False	37436649	CT	AG	-0.11172730914295688	0.06093004149317214	0.06781602402225557	2.0	1.8336982284096608	0.0015769633296944606	3.1943741363748366	27.0	0.15544833681596149	False	False										ZCCHC7	+
chr9	ENSG00000147905.13	37455944	0.0082909543820084	0.0196520932509992	False	False	37455964	T	A	0.03671302180410002	0.0676828869332855	0.5880784870819327	50.0	0.5424269481927945	0.0015769633296944606	3.1943741363748366	27.0	0.15544833681596149	False	False										ZCCHC7	+
chr9	ENSG00000147905.13	37348345	0.0559479218291199	0.0311190830003545	False	False	37348390	CTTT	AAAG	0.1262451114113203	0.06261442662591596	0.044841194597416034	17.0	2.0162304154849156	0.0015769633296944606	3.1943741363748366	27.0	0.15544833681596149	False	False										ZCCHC7	+
chr9	ENSG00000147905.13	37377268	-0.00207897514347876	0.0152025469106381	False	False	37377308	GT	AC	0.009063885934040596	0.06741721677771573	0.8931738700738163	48.0	0.13444467700180404	0.0015769633296944606	3.1943741363748366	27.0	0.15544833681596149	False	False										ZCCHC7	+
chr9	ENSG00000147905.13	37033597	-0.013599283548834001	0.0217337712186344	False	False	37033625	AC	GT	-0.06982919535269108	0.06521246942650269	0.28536475927232113	34.0	1.0707951403587261	0.0015769633296944606	3.1943741363748366	27.0	0.15544833681596149	False	False										ZCCHC7	+
chr9	ENSG00000147905.13	37057881	-0.0209995677356886	0.0268800543514011	False	False	37057904	ATT	AAT	-0.03173159321982729	0.06234687408474484	0.6112222316235669	11.0	0.5089524324298311	0.0015769633296944606	3.1943741363748366	27.0	0.15544833681596149	False	False										ZCCHC7	+
chr9	ENSG00000147905.13	37060352	-0.00456820339341406	0.0212874029160986	False	False	37060380	AAC	GTT	-0.040683619470795344	0.061263170844358776	0.5072145966385193	2.0	0.6640795588944213	0.0015769633296944606	3.1943741363748366	27.0	0.15544833681596149	False	False										ZCCHC7	+
chr9	ENSG00000147905.13	37070729	0.00412316452283	0.0137656762443556	False	False	37070755	ATTT	AAAT	0.01976529350315664	0.06165059564694055	0.7487667416436661	5.0	0.3206018254283891	0.0015769633296944606	3.1943741363748366	27.0	0.15544833681596149	False	False										ZCCHC7	+
chr9	ENSG00000147905.13	37088303	-0.00815895905028095	0.0199118370394992	False	False	37088320	T	A	-0.05048027853969197	0.06658167053338188	0.4491421255161239	43.0	0.758170801893335	0.0015769633296944606	3.1943741363748366	27.0	0.15544833681596149	False	False										ZCCHC7	+
chr9	ENSG00000147905.13	37090528	-0.0362374595433931	0.0304969698657446	False	False	37090576	ATTT	AAAT	-0.06784002796062003	0.0638709550259542	0.2892213158835676	24.0	1.0621420633690692	0.0015769633296944606	3.1943741363748366	27.0	0.15544833681596149	False	False										ZCCHC7	+
chr9	ENSG00000147905.13	37115850	-0.00401625559069157	0.021613863388839	False	False	37115893	AAAT	ATTT	0.02784880559759965	0.06284507722432336	0.6580473132050211	15.0	0.44313424101929716	0.0015769633296944606	3.1943741363748366	27.0	0.15544833681596149	False	False										ZCCHC7	+
chr9	ENSG00000147905.13	37123188	-0.0294694505097925	0.0309159786719987	False	False	37123239	GT	AC	-0.10718377212929547	0.06250728460289573	0.08761733605963934	15.0	1.7147404948115448	0.0015769633296944606	3.1943741363748366	27.0	0.15544833681596149	False	False										ZCCHC7	+
chr9	ENSG00000147905.13	37155353	-0.00790695190357278	0.0374483529153354	False	False	37155364	A	T						0.0015769633296944606	3.1943741363748366	27.0	0.15544833681596149	False	False										ZCCHC7	+
chr9	ENSG00000147905.13	37163199	-0.00546349718006722	0.0275519736827867	False	False	37163231	AAAC	GTTT	-0.0988161389340274	0.06306226191834309	0.11839361295291788	19.0	1.5669615381379856	0.0015769633296944606	3.1943741363748366	27.0	0.15544833681596149	False	False										ZCCHC7	+
chr9	ENSG00000147905.13	37164439	-0.0054643784931690705	0.0163060891544919	False	False	37164515	AGAT	ATCT	-0.03243999175628192	0.061513353038392886	0.5983830153125101	4.0	0.5273650378972977	0.0015769633296944606	3.1943741363748366	27.0	0.15544833681596149	False	False										ZCCHC7	+
chr9	ENSG00000147905.13	37176052	-0.00461961273087404	0.0224152870523491	False	False	37176088	GTTT	AAAC	0.05377228492400954	0.06192764206264161	0.3860263484538582	8.0	0.8683082890450973	0.0015769633296944606	3.1943741363748366	27.0	0.15544833681596149	False	False										ZCCHC7	+
chr9	ENSG00000147905.13	37184685	-0.0035420867886331703	0.0231695961057601	False	False	37184717	GTT	AAC	-0.06461833792339375	0.06236937820369622	0.3011524095841825	12.0	1.0360587163840644	0.0015769633296944606	3.1943741363748366	27.0	0.15544833681596149	False	False										ZCCHC7	+
chr9	ENSG00000147905.13	37185920	-0.0434275338295572	0.0291598752582579	False	False	37185946	ATTT	AAAT	-0.11430964619112267	0.06102685164614199	0.062154799731779335	3.0	1.8731041026650952	0.0015769633296944606	3.1943741363748366	27.0	0.15544833681596149	False	False										ZCCHC7	+
chr9	ENSG00000147905.13	37199644	-0.038561116274577	0.0330283166369736	False	False	37199726	CTGT	ACAG	-0.15796643583744174	0.06257675143273866	0.012213314635222005	19.0	2.5243629977697672	0.0015769633296944606	3.1943741363748366	27.0	0.15544833681596149	False	False										ZCCHC7	+
chr9	ENSG00000147905.13	37262214	-0.0283233345670478	0.0350286027533974	False	False	37262226	T	A	-0.13926927497604852	0.06676294797972789	0.03812887197793978	48.0	2.08602644416386	0.0015769633296944606	3.1943741363748366	27.0	0.15544833681596149	False	False										ZCCHC7	+
chr9	ENSG00000147905.13	37279701	0.00023963789608720098	0.020770527313854002	False	False	37279716	AT	AT	0.0606149081979543	0.0652518406232237	0.3538785135995321	34.0	0.9289379061037694	0.0015769633296944606	3.1943741363748366	27.0	0.15544833681596149	False	False										ZCCHC7	+
chr9	ENSG00000147905.13	37305830	-0.0675729403795629	0.0358245283067169	False	False	37305848	AT	AT	-0.11410032457530987	0.06308535934938603	0.07171404033130482	20.0	1.808665683322613	0.0015769633296944606	3.1943741363748366	27.0	0.15544833681596149	False	False										ZCCHC7	+
chr9	ENSG00000165006.9	34079149	0.0361603507611096	0.0424023462900666	False	False	34079174	AAAC	GTTT	0.0755348801062359	0.06136991915300179	0.21948834312040452	4.0	1.2308127686777515	9.1118492659331e-05	3.9808957228178925	28.0	0.016564821288365467	False	False										UBAP1	+
chr9	ENSG00000165006.9	34092683	0.000245333577084533	0.0355374998280979	False	False	34092713	A	T	-0.033223562829760064	0.06648228837501903	0.6177474841346551	42.0	0.4997355482463197	9.1118492659331e-05	3.9808957228178925	28.0	0.016564821288365467	False	False										UBAP1	+
chr9	ENSG00000165006.9	34099573	0.0469230588680575	0.0299425723350706	False	False	34099598	T	A	0.06739281201591316	0.0622364703747141	0.27988955797702986	11.0	1.082850804522713	9.1118492659331e-05	3.9808957228178925	28.0	0.016564821288365467	False	False										UBAP1	+
chr9	ENSG00000165006.9	34102282	0.00775263041502836	0.0200552421387536	False	False	34102292	A	T	-0.05809321214193309	0.06582668874311348	0.3784183822883531	38.0	0.8825176117948141	9.1118492659331e-05	3.9808957228178925	28.0	0.016564821288365467	False	False										UBAP1	+
chr9	ENSG00000165006.9	34102648	-0.0244411343750366	0.0459517057904031	False	False	34102682	AAAC	GTTT	-0.07274995757477863	0.06126673644802656	0.23612133692795986	3.0	1.187429946370547	9.1118492659331e-05	3.9808957228178925	28.0	0.016564821288365467	False	False										UBAP1	+
chr9	ENSG00000165006.9	34103404	-0.00235485508274214	0.0168172944793061	False	False	34103431	A	T	-0.10636146927994088	0.06658509636273746	0.1115978162806932	45.0	1.5973765165182396	9.1118492659331e-05	3.9808957228178925	28.0	0.016564821288365467	False	False										UBAP1	+
chr9	ENSG00000165006.9	34110782	0.0311599147860224	0.0326348020320864	False	False	34110809	AAAAC	GTTTT	0.09222314477520964	0.061052636342668436	0.13208977282535886	2.0	1.510551391386137	9.1118492659331e-05	3.9808957228178925	28.0	0.016564821288365467	False	False										UBAP1	+
chr9	ENSG00000165006.9	34114107	0.000644079605800022	0.0169326782597178	False	False	34114117	A	T	-0.009098666638919282	0.0636258424779899	0.8864046446907735	21.0	0.1430026901736788	9.1118492659331e-05	3.9808957228178925	28.0	0.016564821288365467	False	False										UBAP1	+
chr9	ENSG00000165006.9	34115596	-0.0505986419025981	0.0307053973612315	False	False	34115607	A	T	-0.13888501239285056	0.06473849280095642	0.03295675382588758	34.0	2.1453235375723594	9.1118492659331e-05	3.9808957228178925	28.0	0.016564821288365467	False	False										UBAP1	+
chr9	ENSG00000165006.9	34128416	-0.00835088547070739	0.0355884050555555	False	False	34128433	T	A	-0.11687683822198655	0.0626868459577001	0.06342497759789156	17.0	1.8644555558091538	9.1118492659331e-05	3.9808957228178925	28.0	0.016564821288365467	False	False										UBAP1	+
chr9	ENSG00000165006.9	34147175	0.0117253448097849	0.0268847827060899	False	False	34147194	A	T	-0.015682056152155833	0.06564514298795293	0.8114007321430737	36.0	0.238891339684244	9.1118492659331e-05	3.9808957228178925	28.0	0.016564821288365467	False	False										UBAP1	+
chr9	ENSG00000165006.9	34299803	-0.150634469829517	0.0341028814766864	False	False	34299845	GT	AC	-0.2082319327503384	0.06366755094354233	0.0012334776720038705	32.0	3.270613203498115	9.1118492659331e-05	3.9808957228178925	28.0	0.016564821288365467	False	False										UBAP1	+
chr9	ENSG00000165006.9	34309080	-0.11353299648930698	0.0326132544753594	False	False	34309109	AAAC	GTTT	-0.18803375693084876	0.06033376682943136	0.0020310675309030144	3.0	3.1165592140539813	9.1118492659331e-05	3.9808957228178925	28.0	0.016564821288365467	False	False										UBAP1	+
chr9	ENSG00000165006.9	34339929	0.0968410398169242	0.0319217514496621	False	False	34339950	T	A	0.15949363966326802	0.06537884801016151	0.015470169865349184	40.0	2.4395296723258064	9.1118492659331e-05	3.9808957228178925	28.0	0.016564821288365467	False	False										UBAP1	+
chr9	ENSG00000165006.9	34343034	0.0356918275509653	0.0514552420119959	False	False	34343046	A	T	0.033503493390584685	0.06662924002536989	0.615572330032772	43.0	0.5028346920635418	9.1118492659331e-05	3.9808957228178925	28.0	0.016564821288365467	False	False										UBAP1	+
chr9	ENSG00000165006.9	34288847	-0.129741087602492	0.0322011819115613	False	False	34288897	AC	GT	-0.20562130009529275	0.0650976081608349	0.001801353049428636	42.0	3.1586613687444514	9.1118492659331e-05	3.9808957228178925	28.0	0.016564821288365467	False	False										UBAP1	+
chr9	ENSG00000165006.9	34295193	-0.0883167710424927	0.0291667777228811	False	False	34295227	ACAG	CTGT	-0.1095906149980532	0.06129123573842778	0.07492219067345993	5.0	1.7880307629259162	9.1118492659331e-05	3.9808957228178925	28.0	0.016564821288365467	False	False										UBAP1	+
chr9	ENSG00000165006.9	34296724	-0.10792684743553098	0.0296573863310844	False	False	34296739	T	A	-0.1679298214862411	0.06044321186958284	0.0058534960372373275	2.0	2.778307377982826	9.1118492659331e-05	3.9808957228178925	28.0	0.016564821288365467	False	False										UBAP1	+
chr9	ENSG00000165006.9	34235306	0.17013215911360902	0.0537151905967148	False	False	34235330	GT	AC	0.2082184256622628	0.06137034496402045	0.0008022856717843005	14.0	3.3928182379345415	9.1118492659331e-05	3.9808957228178925	28.0	0.016564821288365467	False	False										UBAP1	+
chr9	ENSG00000165006.9	34248041	-0.0650007056071958	0.0507216494581326	False	False	34248053	T	A	-0.08759788768544763	0.06568457598292562	0.18364949752656032	38.0	1.333614267498937	9.1118492659331e-05	3.9808957228178925	28.0	0.016564821288365467	False	False										UBAP1	+
chr9	ENSG00000165006.9	34161720	-0.13136925204632002	0.0548550574050593	False	False	34161766	ATCT	AGAT	-0.17536877781238486	0.060707044202877765	0.004189547811847856	5.0	2.8887714780893856	9.1118492659331e-05	3.9808957228178925	28.0	0.016564821288365467	False	False										UBAP1	+
chr9	ENSG00000165006.9	34162597	-0.0911759705107312	0.0394784024197253	False	False	34162607	T	A	-0.1513395295101643	0.061185489815919175	0.014018414764579207	7.0	2.4734545717535292	9.1118492659331e-05	3.9808957228178925	28.0	0.016564821288365467	False	False										UBAP1	+
chr9	ENSG00000165006.9	34162986	-0.0519892317301038	0.0453608983080885	False	False	34163031	ATTT	AAAT	-0.10693354168657307	0.06250897856970254	0.08836396375125385	15.0	1.7106909140633864	9.1118492659331e-05	3.9808957228178925	28.0	0.016564821288365467	False	False										UBAP1	+
chr9	ENSG00000165006.9	34175587	-0.10059643784071	0.0561377376206237	False	False	34175598	T	A	-0.1165038865644605	0.06592035123295126	0.0785143408416033	41.0	1.7673432314211384	9.1118492659331e-05	3.9808957228178925	28.0	0.016564821288365467	False	False										UBAP1	+
chr9	ENSG00000165006.9	34196897	0.00253101833356987	0.0175299106809001	False	False	34196935	GT	AC	0.06500525204110202	0.06551435474471752	0.3221194905256448	36.0	0.9922291426726363	9.1118492659331e-05	3.9808957228178925	28.0	0.016564821288365467	False	False										UBAP1	+
chr9	ENSG00000165006.9	34209701	-0.145993647690607	0.0292452463591148	True	True	34209711	T	A	-0.20057747643186766	0.06087421920243955	0.001121817176476378	9.0	3.294949472203324	9.1118492659331e-05	3.9808957228178925	28.0	0.016564821288365467	False	False										UBAP1	+
chr9	ENSG00000165006.9	34223890	0.176893277842858	0.0550573246135098	False	False	34223918	T	A	0.2056566402207355	0.06045960566611382	0.0007747151766877602	6.0	3.4015544420925847	9.1118492659331e-05	3.9808957228178925	28.0	0.016564821288365467	False	False										UBAP1	+
chr9	ENSG00000188133.5	32875085	0.0051688749529803105	0.0278924688763413	False	False	32875095	A	T										False	False										TMEM215	+
chr9	ENSG00000188133.5	32880135	-0.005526919027751829	0.038257666555757006	False	False	32880181	ACAT	ATGT										False	False										TMEM215	+
chr9	ENSG00000188133.5	32884112	-0.0138321831367399	0.0437893782955057	False	False	32884122	T	A										False	False										TMEM215	+
chr9	ENSG00000188133.5	32721894	-0.0282430887252537	0.0427251282068256	False	False	32721947	ATGG	ATCC										False	False										TMEM215	+
chr9	ENSG00000188133.5	32725477	0.0631451407327546	0.0847446153248006	True	False	32725516	AC	GT										False	False										TMEM215	+
chr9	ENSG00000188133.5	32763540	-0.0140364554472042	0.0318233954495253	False	False	32763556	CT	AG										False	False										TMEM215	+
chr9	ENSG00000188133.5	32811138	-0.0011695669174217	0.0342612016749683	False	False	32811155	GT	AC										False	False										TMEM215	+
chr9	ENSG00000188133.5	32819692	0.0018696645332573199	0.0245446493864247	False	False	32819703	T	A										False	False										TMEM215	+
chr9	ENSG00000188133.5	32829933	0.000570232751895962	0.0298428417687009	False	False	32829978	ATT	AAT										False	False										TMEM215	+
chr9	ENSG00000188133.5	32871449	0.00951477927920716	0.0288407056594768	False	False	32871497	ATTT	AAAT										False	False										TMEM215	+
chr9	ENSG00000165304.3	36494254	0.000418366349386833	0.0168425614493954	False	False	36494293	GT	AC	0.060003038319866926	0.06714607684190979	0.3724976434905357	47.0	0.8936194211486013	0.020569692380276342	2.330097936516137	26.0	0.8752319458867747	False	False										MELK	+
chr9	ENSG00000165304.3	36519747	-0.023248481280371002	0.0301401692794613	True	False	36519785	AC	GT	-0.14922221415759526	0.06807205308629552	0.029464467608380895	57.0	2.1921215446289684	0.020569692380276342	2.330097936516137	26.0	0.8752319458867747	False	False										MELK	+
chr9	ENSG00000165304.3	36528517	0.0038476214663555703	0.0172393357284456	False	False	36528535	GT	AC						0.020569692380276342	2.330097936516137	26.0	0.8752319458867747	False	False										MELK	+
chr9	ENSG00000165304.3	36543450	-0.00393371171506516	0.0185663813384168	False	False	36543479	AAT	ATT	0.08449798751301517	0.062398469378734216	0.17688170446879573	13.0	1.354167631903686	0.020569692380276342	2.330097936516137	26.0	0.8752319458867747	False	False										MELK	+
chr9	ENSG00000165304.3	36547299	-0.00366860717829514	0.0164677016200519	False	False	36547320	GTTT	AAAC	0.051862658172185855	0.0614629188742518	0.3995428527262637	4.0	0.8438040223617217	0.020569692380276342	2.330097936516137	26.0	0.8752319458867747	False	False										MELK	+
chr9	ENSG00000165304.3	36563083	-0.00615636101669092	0.0177530680043224	False	False	36563119	ATT	AAT	-0.07551677483057058	0.06344678718840792	0.2350955827869257	21.0	1.1902379643955858	0.020569692380276342	2.330097936516137	26.0	0.8752319458867747	False	False										MELK	+
chr9	ENSG00000165304.3	36565271	0.0186499265024892	0.0277567268069966	False	False	36565290	A	T	0.05367991460245819	0.06555855722730095	0.4137358585551233	36.0	0.8188086631672232	0.020569692380276342	2.330097936516137	26.0	0.8752319458867747	False	False										MELK	+
chr9	ENSG00000165304.3	36565838	-1.53035538040098e-05	0.0213765446660523	False	False	36565849	T	A						0.020569692380276342	2.330097936516137	26.0	0.8752319458867747	False	False										MELK	+
chr9	ENSG00000165304.3	36566292	0.00455581444818409	0.0170359405043651	False	False	36566311	T	A	-0.039143668310690216	0.06532194344827591	0.5495910780200257	34.0	0.5992422491484117	0.020569692380276342	2.330097936516137	26.0	0.8752319458867747	False	False										MELK	+
chr9	ENSG00000165304.3	36568358	0.007404470186430809	0.0184259856074004	False	False	36568373	T	A	0.09512940392179564	0.06711423086152464	0.1577733238411178	48.0	1.4174252271187329	0.020569692380276342	2.330097936516137	26.0	0.8752319458867747	False	False										MELK	+
chr9	ENSG00000165304.3	36578241	0.00549481522245959	0.0224597102926307	False	False	36578251	T	A	0.03908719428055342	0.06798938476660236	0.565956284762744	52.0	0.5749014263731618	0.020569692380276342	2.330097936516137	26.0	0.8752319458867747	False	False										MELK	+
chr9	ENSG00000165304.3	36581972	-0.00732381487021202	0.0180953580584975	False	False	36581982	T	A	-0.007259937871441987	0.06299241870805475	0.908337973962156	16.0	0.1152509781389561	0.020569692380276342	2.330097936516137	26.0	0.8752319458867747	False	False										MELK	+
chr9	ENSG00000165304.3	36608415	-0.0114014955016269	0.0249007120266185	False	False	36608431	AT	AT	0.04950388359374645	0.06474089811466822	0.4452397160923296	30.0	0.7646462288191589	0.020569692380276342	2.330097936516137	26.0	0.8752319458867747	False	False										MELK	+
chr9	ENSG00000165304.3	36611750	-0.0117469348358356	0.0256409520990938	False	False	36611786	ATT	AAT	-0.0023658905410975234	0.06651882435549301	0.9716588304136192	42.0	0.035567233245939835	0.020569692380276342	2.330097936516137	26.0	0.8752319458867747	False	False										MELK	+
chr9	ENSG00000165304.3	36625893	0.0011322462529936301	0.0138326975145012	False	False	36625910	A	T	-0.033046614777087216	0.06359372315332013	0.6037714134380902	21.0	0.5196521470745483	0.020569692380276342	2.330097936516137	26.0	0.8752319458867747	False	False										MELK	+
chr9	ENSG00000165304.3	36627051	0.0129034337062652	0.0219223462134944	False	False	36627086	AC	GT	0.038383181990635465	0.06799124165206978	0.5729783896907195	52.0	0.5645312698810967	0.020569692380276342	2.330097936516137	26.0	0.8752319458867747	False	False										MELK	+
chr9	ENSG00000165304.3	36635265	0.0136785577695163	0.0318549374399429	False	False	36635277	T	A	0.10639259475567027	0.06673467080388197	0.11229989221673722	46.0	1.5942626744699757	0.020569692380276342	2.330097936516137	26.0	0.8752319458867747	False	False										MELK	+
chr9	ENSG00000165304.3	36644207	-0.0150571385939437	0.0234502439193728	False	False	36644249	GT	AC	-0.033116364180473735	0.0653361886615545	0.6127296576185479	34.0	0.5068609733576372	0.020569692380276342	2.330097936516137	26.0	0.8752319458867747	False	False										MELK	+
chr9	ENSG00000165304.3	36655451	0.00464385223758555	0.015184201006478997	False	False	36655476	AG	CT	0.017677940098085196	0.0620076760271193	0.7758000337407811	8.0	0.2850927696492557	0.020569692380276342	2.330097936516137	26.0	0.8752319458867747	False	False										MELK	+
chr9	ENSG00000165304.3	36692783	0.00705218347807133	0.0172475814172961	False	False	36692804	AC	GT	-0.028478300031210036	0.06199221373029064	0.6463414902398872	8.0	0.4593851117353302	0.020569692380276342	2.330097936516137	26.0	0.8752319458867747	False	False										MELK	+
chr9	ENSG00000165304.3	36696723	0.00922452006287307	0.022453032185140002	False	False	36696756	AC	GT	0.06710831149672059	0.06788799580682099	0.3240064483869564	52.0	0.9885151373105926	0.020569692380276342	2.330097936516137	26.0	0.8752319458867747	False	False										MELK	+
chr9	ENSG00000165304.3	36701460	0.0047107020515501	0.0256321367257371	False	False	36701510	GT	AC	-0.03114719210089318	0.06283895761836117	0.6205597066793407	15.0	0.4956669123962705	0.020569692380276342	2.330097936516137	26.0	0.8752319458867747	False	False										MELK	+
chr9	ENSG00000165304.3	36703594	0.0057339113700795	0.0157262890625038	False	False	36703644	GT	AC	0.06391760142720454	0.06337021726649192	0.31413141609636475	20.0	1.008637877291957	0.020569692380276342	2.330097936516137	26.0	0.8752319458867747	False	False										MELK	+
chr9	ENSG00000165304.3	36727900	-0.00203952142392138	0.0141091099246447	False	False	36727949	GT	AC	0.016872342868574215	0.06298511174690684	0.7890121502177037	16.0	0.2678782715568145	0.020569692380276342	2.330097936516137	26.0	0.8752319458867747	False	False										MELK	+
chr9	ENSG00000165304.3	36730025	0.0010003453570944	0.0273302528451388	False	False	36730050	GT	AC	-0.05461574411202173	0.0639228890127313	0.3937212340499854	24.0	0.8544004339532293	0.020569692380276342	2.330097936516137	26.0	0.8752319458867747	False	False										MELK	+
chr9	ENSG00000165304.3	36758127	-0.0026669593141698603	0.0156292187543942	False	False	36758169	AC	GT	0.044273699552720966	0.06516884255949558	0.4975726027063826	33.0	0.6793691250892097	0.020569692380276342	2.330097936516137	26.0	0.8752319458867747	False	False										MELK	+
chr9	ENSG00000165304.3	36763244	0.0061767247828341	0.0180267127423854	False	False	36763258	GT	AC	-0.03543996695025932	0.0610463491868221	0.5620370258807945	0.0	0.5805419557818479	0.020569692380276342	2.330097936516137	26.0	0.8752319458867747	False	False										MELK	+
chr9	ENSG00000177047.5	21101707	-0.0138035178888566	0.0617652915712783	False	False	21101718	A	T										False	False										IFNW1	-
chr9	ENSG00000177047.5	21114201	-0.00612118236576621	0.0499846867877175	False	False	21114226	AC	GT										False	False										IFNW1	-
chr9	ENSG00000177047.5	21139412	0.00260776425043163	0.0486049930518801	False	False	21139423	T	A										False	False										IFNW1	-
chr9	ENSG00000177047.5	21154596	0.0135171682774955	0.0585045510136498	False	False	21154624	GT	AC										False	False										IFNW1	-
chr9	ENSG00000177047.5	21155615	-0.0015628697869408301	0.0484268247246961	False	False	21155637	T	A										False	False										IFNW1	-
chr9	ENSG00000177047.5	21158838	0.00557091876735499	0.0485210489782199	False	False	21158857	GTT	AAC										False	False										IFNW1	-
chr9	ENSG00000177047.5	21164133	-0.0225203249762929	0.0654256510311427	False	False	21164208	ATCT	AGAT										False	False										IFNW1	-
chr9	ENSG00000177047.5	21240617	0.00497440369509613	0.0495704615832519	False	False	21240643	A	T										False	False										IFNW1	-
chr9	ENSG00000177047.5	21042990	-0.0251236145644304	0.0679819259823251	True	False	21043007	AT	AT										False	False										IFNW1	-
chr9	ENSG00000177047.5	21044642	-0.0110406707705548	0.0540519145819934	False	False	21044662	GTTT	AAAC										False	False										IFNW1	-
chr9	ENSG00000177047.5	21055460	-0.0250997290439507	0.0701501705964043	False	False	21055498	AAAC	GTTT										False	False										IFNW1	-
chr9	ENSG00000188921.12	21101707	-0.0288784970242248	0.0319252524743251	False	False	21101718	A	T	-0.1088322886977409	0.06627067502755686	0.1019373380434096	43.0	1.6422390243118234	0.00015652761825484662	3.8350997914079135	10.0	0.01104651651987509	False	False										PTPLAD2	-
chr9	ENSG00000188921.12	21114201	0.008554676624039779	0.0305833189441204	False	False	21114226	AC	GT	0.047065816937088716	0.06394749411501867	0.4624332644883072	24.0	0.7360072132370683	0.00015652761825484662	3.8350997914079135	10.0	0.01104651651987509	False	False										PTPLAD2	-
chr9	ENSG00000188921.12	21042990	-0.11360726759246001	0.0642067086012597	False	False	21043007	AT	AT	-0.21992574415644556	0.06283854920188438	0.0005543923723832572	27.0	3.499853942360759	0.00015652761825484662	3.8350997914079135	10.0	0.01104651651987509	False	False										PTPLAD2	-
chr9	ENSG00000188921.12	21044642	0.061681942441213	0.0496421900532981	False	False	21044662	GTTT	AAAC	0.06459434490334356	0.06176917762934665	0.2966497587475612	7.0	1.0457374921024474	0.00015652761825484662	3.8350997914079135	10.0	0.01104651651987509	False	False										PTPLAD2	-
chr9	ENSG00000188921.12	20913145	-0.0273798803757046	0.0364505853165348	False	False	20913188	AC	GT	-0.13248895736156435	0.06775597625734027	0.05183953523575137	54.0	1.9553840809313305	0.00015652761825484662	3.8350997914079135	10.0	0.01104651651987509	False	False										PTPLAD2	-
chr9	ENSG00000188921.12	20927005	0.0873514991521111	0.0561772656651083	False	False	20927037	AT	AT	0.0968287096831932	0.06635340403161401	0.14588060180009144	43.0	1.4592877501365153	0.00015652761825484662	3.8350997914079135	10.0	0.01104651651987509	False	False										PTPLAD2	-
chr9	ENSG00000188921.12	20933560	-0.026730589160817	0.0906046982826377	False	False	20933587	GT	AC						0.00015652761825484662	3.8350997914079135	10.0	0.01104651651987509	False	False										PTPLAD2	-
chr9	ENSG00000188921.12	20946080	-0.13111899981766198	0.0285779740336123	True	True	20946121	ATTC	AATG	-0.19436008545453734	0.06107004991671339	0.001638614188983806	10.0	3.182576168180693	0.00015652761825484662	3.8350997914079135	10.0	0.01104651651987509	False	False										PTPLAD2	-
chr9	ENSG00000188921.12	20948099	-0.12675382508851699	0.0470149635941441	False	False	20948122	A	T	-0.14230061291052185	0.06091942441521135	0.02024638491459673	4.0	2.335882426278964	0.00015652761825484662	3.8350997914079135	10.0	0.01104651651987509	False	False										PTPLAD2	-
chr9	ENSG00000188921.12	21016782	-0.14493928645359802	0.0452582289351609	False	False	21016800	T	A	-0.1803074354875478	0.06586741774704133	0.006691711305003186	45.0	2.7374298500664533	0.00015652761825484662	3.8350997914079135	10.0	0.01104651651987509	False	False										PTPLAD2	-
chr9	ENSG00000137124.6	38310917	-0.00791116871745764	0.0343080571959473	False	False	38310960	GT	AC	0.04108606606620903	0.06646284260906911	0.5370785159324423	42.0	0.6181809933691081	0.034958145152103985	2.1217396698049047	16.0	0.9005510732874057	False	False										ALDH1B1	+
chr9	ENSG00000137124.6	38313127	0.0368571495704784	0.028714511842845004	True	False	38313138	A	T	0.021385726184415612	0.06236402019159325	0.7319406968299009	11.0	0.3429176970746096	0.034958145152103985	2.1217396698049047	16.0	0.9005510732874057	False	False										ALDH1B1	+
chr9	ENSG00000137124.6	38323988	-0.00760848237868753	0.017617039322996998	False	False	38324056	CCCTCT	AGAGGG	-0.03386197860882448	0.06424556988311476	0.5986270875940782	26.0	0.527071028717331	0.034958145152103985	2.1217396698049047	16.0	0.9005510732874057	False	False										ALDH1B1	+
chr9	ENSG00000137124.6	38349006	-0.00951292887786168	0.0234271262968773	False	False	38349042	GT	AC	-0.07130876701621226	0.06492874385499392	0.2732093424329366	32.0	1.0982619219535021	0.034958145152103985	2.1217396698049047	16.0	0.9005510732874057	False	False										ALDH1B1	+
chr9	ENSG00000137124.6	38354865	-0.0012581824312677	0.0333618154859198	False	False	38354911	CTG	AGC	-0.014712404824812312	0.06375077060411888	0.8176775104637153	22.0	0.2307800311336434	0.034958145152103985	2.1217396698049047	16.0	0.9005510732874057	False	False										ALDH1B1	+
chr9	ENSG00000137124.6	38357087	-0.0172370640849601	0.0286335163949534	False	False	38357107	ATTC	AATG	-0.050654288586935166	0.06123522203334245	0.40886041908475945	2.0	0.8272083762406219	0.034958145152103985	2.1217396698049047	16.0	0.9005510732874057	False	False										ALDH1B1	+
chr9	ENSG00000137124.6	38362466	0.012328946530525	0.025287721268816003	False	False	38362514	GT	AC	0.07686571733381982	0.06409225212966628	0.23158497691813326	26.0	1.1992981176306816	0.034958145152103985	2.1217396698049047	16.0	0.9005510732874057	False	False										ALDH1B1	+
chr9	ENSG00000137124.6	38367921	0.0123843066230379	0.0243915482751124	False	False	38367932	A	T	0.05259332004280485	0.0671741824020849	0.4345008157990053	47.0	0.7829394889839775	0.034958145152103985	2.1217396698049047	16.0	0.9005510732874057	False	False										ALDH1B1	+
chr9	ENSG00000137124.6	38402436	-0.0372680589108844	0.0338129488307217	False	False	38402450	A	T	-0.10804695856744352	0.06084073439390119	0.07688856298133714	1.0	1.7758983293645842	0.034958145152103985	2.1217396698049047	16.0	0.9005510732874057	False	False										ALDH1B1	+
chr9	ENSG00000137124.6	38407947	0.00748241006473402	0.0245216912907713	False	False	38407961	A	T	0.11772991895610857	0.061467982700356236	0.05654644540929794	7.0	1.9153047453992056	0.034958145152103985	2.1217396698049047	16.0	0.9005510732874057	False	False										ALDH1B1	+
chr9	ENSG00000137124.6	38416849	-0.0100794299552222	0.023368432262205002	False	False	38416859	T	A	-0.0006605183180299432	0.06537203078565662	0.991946928746526	34.0	0.010103989582267476	0.034958145152103985	2.1217396698049047	16.0	0.9005510732874057	False	False										ALDH1B1	+
chr9	ENSG00000137124.6	38419845	0.004116301493488	0.0194704928403588	False	False	38419903	CCT	AGG	0.06589432962938774	0.06336205289657934	0.2993688850544497	20.0	1.0399651939456827	0.034958145152103985	2.1217396698049047	16.0	0.9005510732874057	False	False										ALDH1B1	+
chr9	ENSG00000137124.6	38429033	-0.00234927808723027	0.0204949713603478	False	False	38429045	T	A	0.018421936246204057	0.06480937245040816	0.7764674598995458	30.0	0.2842480269393202	0.034958145152103985	2.1217396698049047	16.0	0.9005510732874057	False	False										ALDH1B1	+
chr9	ENSG00000137124.6	38442991	0.005357263354426421	0.0157243765139392	False	False	38443016	CCTT	AAGG	0.0183562076613772	0.06107443005154035	0.7639870915868937	0.0	0.30055471079937224	0.034958145152103985	2.1217396698049047	16.0	0.9005510732874057	False	False										ALDH1B1	+
chr9	ENSG00000137124.6	38466896	0.0109382985963083	0.0277117017102892	False	False	38466928	CT	AG	0.07436415221847661	0.06410444643829663	0.24717297168666544	26.0	1.160046710489192	0.034958145152103985	2.1217396698049047	16.0	0.9005510732874057	False	False										ALDH1B1	+
chr9	ENSG00000137142.4	38310917	-0.0143058139834247	0.0262345045235259	False	False	38310960	GT	AC	0.010131216583294286	0.06651559662901559	0.8790756474425762	42.0	0.1523133986123613	0.11656457143890317	1.5754469458304752	16.0	1.0	False	False										IGFBPL1	-
chr9	ENSG00000137142.4	38313127	0.0154698050643587	0.025624902682878998	False	False	38313138	A	T	0.016866853242825115	0.06236941250167601	0.7870428982638212	11.0	0.27043469813623566	0.11656457143890317	1.5754469458304752	16.0	1.0	False	False										IGFBPL1	-
chr9	ENSG00000137142.4	38323988	0.00463445025326461	0.0184613044785341	False	False	38324056	CCCTCT	AGAGGG	0.023927342979955	0.06426403060161227	0.7099739832187582	26.0	0.3723287001446608	0.11656457143890317	1.5754469458304752	16.0	1.0	False	False										IGFBPL1	-
chr9	ENSG00000137142.4	38349006	-0.0135385860227043	0.0354876931213081	False	False	38349042	GT	AC	-0.0918214015893113	0.06481946343401514	0.15792686547448612	32.0	1.4165714543870542	0.11656457143890317	1.5754469458304752	16.0	1.0	False	False										IGFBPL1	-
chr9	ENSG00000137142.4	38354865	0.0162837707374494	0.0367554649060754	False	False	38354911	CTG	AGC	0.013065842571936805	0.06375222883901882	0.8377828311601313	22.0	0.20494722788327058	0.11656457143890317	1.5754469458304752	16.0	1.0	False	False										IGFBPL1	-
chr9	ENSG00000137142.4	38357087	-0.00423216695958676	0.0195510792656696	False	False	38357107	ATTC	AATG	-0.07066980758988853	0.061160634616342184	0.2489313151374165	2.0	1.1554786511486832	0.11656457143890317	1.5754469458304752	16.0	1.0	False	False										IGFBPL1	-
chr9	ENSG00000137142.4	38362466	0.0018604813814387	0.0172833363250588	False	False	38362514	GT	AC	0.02709962101219708	0.06425882614686253	0.6735993604038921	26.0	0.42172605130167373	0.11656457143890317	1.5754469458304752	16.0	1.0	False	False										IGFBPL1	-
chr9	ENSG00000137142.4	38367921	0.00921740564712127	0.0221706725130416	False	False	38367932	A	T	0.04606596622664942	0.06719586844777511	0.4937169140954391	47.0	0.685547598249319	0.11656457143890317	1.5754469458304752	16.0	1.0	False	False										IGFBPL1	-
chr9	ENSG00000137142.4	38402436	-0.004197862086929629	0.0177582256134538	False	False	38402450	A	T	-0.008565221735908974	0.06119676122297711	0.8887955282133979	1.0	0.13996201048451976	0.11656457143890317	1.5754469458304752	16.0	1.0	False	False										IGFBPL1	-
chr9	ENSG00000137142.4	38407947	-0.0219932804848974	0.0396592445423996	False	False	38407961	A	T	0.006876439455773167	0.06189698259472004	0.9116264710072428	7.0	0.11109490588253237	0.11656457143890317	1.5754469458304752	16.0	1.0	False	False										IGFBPL1	-
chr9	ENSG00000137142.4	38416849	-0.013525828795997	0.0294867469754911	False	False	38416859	T	A	-0.007455298366664945	0.06537022828351413	0.9092980857033454	34.0	0.11404730505653005	0.11656457143890317	1.5754469458304752	16.0	1.0	False	False										IGFBPL1	-
chr9	ENSG00000137142.4	38419845	0.00285450632383436	0.0195032504598625	False	False	38419903	CCT	AGG	0.04034364185249871	0.06344836580428354	0.5254605373687129	20.0	0.6358499756628093	0.11656457143890317	1.5754469458304752	16.0	1.0	False	False										IGFBPL1	-
chr9	ENSG00000137142.4	38429033	-0.0342441917385066	0.0439806122621753	True	False	38429045	T	A	-0.03631854586806164	0.06477760802121141	0.5755532645486701	30.0	0.5606651276189318	0.11656457143890317	1.5754469458304752	16.0	1.0	False	False										IGFBPL1	-
chr9	ENSG00000137142.4	38442991	-0.00632560054932222	0.0225400909568296	False	False	38443016	CCTT	AAGG	-0.08308151540561584	0.06087353730499024	0.17345388693690825	0.0	1.364821547815738	0.11656457143890317	1.5754469458304752	16.0	1.0	False	False										IGFBPL1	-
chr9	ENSG00000137142.4	38466896	-0.0194433727887871	0.0342836809514666	False	False	38466928	CT	AG	-0.08026644655172238	0.06407502374244486	0.2115259568379682	26.0	1.2526947609783237	0.11656457143890317	1.5754469458304752	16.0	1.0	False	False										IGFBPL1	-
chr9	ENSG00000137142.4	38468111	-0.0314329119099216	0.0441330217448854	False	False	38468122	T	A	-0.10468559002569196	0.06644818494380234	0.11656457143890317	44.0	1.5754469458304752	0.11656457143890317	1.5754469458304752	16.0	1.0	True	False	38313844.0	0.07335768797732467	0.2334765786180201	chr9:38313844						IGFBPL1	-
chr9	ENSG00000137145.16	19134118	-0.0035166189700132603	0.0174274047853441	False	False	19134136	AAAAC	GTTTT	-0.06674046714711736	0.061177226524924334	0.2762880402393756	2.0	1.0909364634228145	2.917376347307385e-05	4.257669397924265	29.0	0.006577685538328147	False	False										DENND4C	+
chr9	ENSG00000137145.16	19134676	0.0257212254787266	0.0296238120022522	False	False	19134686	A	T	-0.04869073829154892	0.06170692897873883	0.4307878404374944	6.0	0.7890643578831374	2.917376347307385e-05	4.257669397924265	29.0	0.006577685538328147	False	False										DENND4C	+
chr9	ENSG00000137145.16	19140399	-0.0160568591367788	0.0234956059759561	False	False	19140422	AC	GT	-0.03457242535251967	0.061277280173268514	0.5730958262502657	2.0	0.5641964730608504	2.917376347307385e-05	4.257669397924265	29.0	0.006577685538328147	False	False										DENND4C	+
chr9	ENSG00000137145.16	19144479	-0.00435603613459309	0.0184300064325574	False	False	19144523	GTTTTT	AAAAAC	-0.08335067031895936	0.06144807278725351	0.17612224006464974	5.0	1.3564407562062584	2.917376347307385e-05	4.257669397924265	29.0	0.006577685538328147	False	False										DENND4C	+
chr9	ENSG00000137145.16	19158262	-0.0153257354443005	0.0231854966226975	False	False	19158284	CTTT	AAAG	-0.05742935716533989	0.06109800161426595	0.34809034541474304	1.0	0.9399547554421247	2.917376347307385e-05	4.257669397924265	29.0	0.006577685538328147	False	False										DENND4C	+
chr9	ENSG00000137145.16	19170951	-0.078449899819787	0.0561950328721095	False	False	19170994	AC	GT	-0.10904785557554247	0.06498219891665978	0.09465889649555254	34.0	1.678118890919608	2.917376347307385e-05	4.257669397924265	29.0	0.006577685538328147	False	False										DENND4C	+
chr9	ENSG00000137145.16	19175111	-0.006184997451165629	0.0332077876643561	False	False	19175122	T	A	-0.023949007472911274	0.06480178066599288	0.7120290709664409	30.0	0.3695732929987123	2.917376347307385e-05	4.257669397924265	29.0	0.006577685538328147	False	False										DENND4C	+
chr9	ENSG00000137145.16	19204120	0.176326225822487	0.0529258369354863	False	False	19204173	AAAG	CTTT	0.21917328842720185	0.059823143786341	0.0002999936854501188	2.0	3.6636872380024292	2.917376347307385e-05	4.257669397924265	29.0	0.006577685538328147	False	False										DENND4C	+
chr9	ENSG00000137145.16	19207881	-0.0242587692949224	0.0418443698264523	False	False	19207928	AC	GT	0.032842970139609184	0.06677926523096463	0.623332521062147	44.0	0.49181388902704415	2.917376347307385e-05	4.257669397924265	29.0	0.006577685538328147	False	False										DENND4C	+
chr9	ENSG00000137145.16	19211445	-0.00224824340623639	0.0349616144023213	False	False	19211466	AAAT	ATTT	-0.04450112554781152	0.06171900278419513	0.4715352002903129	6.0	0.7210279418060733	2.917376347307385e-05	4.257669397924265	29.0	0.006577685538328147	False	False										DENND4C	+
chr9	ENSG00000137145.16	19212608	0.01759504139214	0.0456749945222332	False	False	19212627	T	A	0.06644931376483088	0.06742438649040973	0.3254473043956293	49.0	0.9855382781166642	2.917376347307385e-05	4.257669397924265	29.0	0.006577685538328147	False	False										DENND4C	+
chr9	ENSG00000137145.16	19216032	0.0592123106034511	0.0350775238695265	False	False	19216074	AAAAC	GTTTT	0.041800868902055366	0.06149195215140168	0.4972407360574958	4.0	0.6797778805124913	2.917376347307385e-05	4.257669397924265	29.0	0.006577685538328147	False	False										DENND4C	+
chr9	ENSG00000137145.16	19222921	-0.0176663914158831	0.0354709214185209	False	False	19222931	T	A	-0.036308188694706534	0.062458790021204524	0.5615401033315046	12.0	0.5813143143243735	2.917376347307385e-05	4.257669397924265	29.0	0.006577685538328147	False	False										DENND4C	+
chr9	ENSG00000137145.16	19245957	0.0293157954846354	0.0428778662601398	False	False	19245973	T	A	-0.032057172643841024	0.06139793917265762	0.6020220267393643	3.0	0.5221213134482054	2.917376347307385e-05	4.257669397924265	29.0	0.006577685538328147	False	False										DENND4C	+
chr9	ENSG00000137145.16	19248802	0.0372236443366123	0.0424754564391227	False	False	19248813	T	A	0.0017608740265809496	0.0669648491998059	0.9790451620264624	45.0	0.026295497527769444	2.917376347307385e-05	4.257669397924265	29.0	0.006577685538328147	False	False										DENND4C	+
chr9	ENSG00000137145.16	19249250	0.0127014968814294	0.0358773240951453	False	False	19249267	T	A						2.917376347307385e-05	4.257669397924265	29.0	0.006577685538328147	False	False										DENND4C	+
chr9	ENSG00000137145.16	19258120	0.0603087204975283	0.0352387182172176	False	False	19258153	AATC	ATTG	0.007280209398110349	0.0610831033673125	0.905217824581749	0.0	0.11918532289252054	2.917376347307385e-05	4.257669397924265	29.0	0.006577685538328147	False	False										DENND4C	+
chr9	ENSG00000137145.16	19260370	-0.00181842279085911	0.0308434497539419	False	False	19260409	ATGTT	AACAT	0.08456240733871663	0.06239812714839901	0.17655069419134473	13.0	1.355207458993203	2.917376347307385e-05	4.257669397924265	29.0	0.006577685538328147	False	False										DENND4C	+
chr9	ENSG00000137145.16	19265439	0.0188846083620581	0.0322804472810497	False	False	19265467	ATTT	AAAT	-0.062465197143675426	0.06142555543420645	0.3101200412864793	4.0	1.016925230909512	2.917376347307385e-05	4.257669397924265	29.0	0.006577685538328147	False	False										DENND4C	+
chr9	ENSG00000137145.16	19268102	0.0505387302388029	0.0385197420944629	False	False	19268113	T	A	0.030371455138305473	0.06605137522452853	0.6460848040992874	39.0	0.45981563646576235	2.917376347307385e-05	4.257669397924265	29.0	0.006577685538328147	False	False										DENND4C	+
chr9	ENSG00000137145.16	19280098	0.0102206154324636	0.0397782511061011	False	False	19280141	CCTG	AGGC	0.049349376562541784	0.06266912987039296	0.4317473496072637	14.0	0.7874590993141605	2.917376347307385e-05	4.257669397924265	29.0	0.006577685538328147	False	False										DENND4C	+
chr9	ENSG00000137145.16	19283162	0.00589996730339865	0.0480091466935857	False	False	19283172	T	A	-0.05327310038126863	0.06216887406276279	0.3922901186204164	10.0	0.8569095256170572	2.917376347307385e-05	4.257669397924265	29.0	0.006577685538328147	False	False										DENND4C	+
chr9	ENSG00000137145.16	19315489	-0.00578449382847473	0.0209398299918323	False	False	19315545	AT	AT	-0.0330138733119376	0.0643805492445734	0.6085660508066979	27.0	0.5127926633014912	2.917376347307385e-05	4.257669397924265	29.0	0.006577685538328147	False	False										DENND4C	+
chr9	ENSG00000137145.16	19328630	-0.00769314129095348	0.036002366518432	False	False	19328705	ATCT	AGAT	0.008144180600471179	0.063755556822136	0.8984585262827602	22.0	0.12774071792975872	2.917376347307385e-05	4.257669397924265	29.0	0.006577685538328147	False	False										DENND4C	+
chr9	ENSG00000137145.16	19336170	0.0231261874849779	0.0302721277018896	False	False	19336183	AT	AT	0.0009424876033919688	0.06225725298542451	0.9879333066939756	10.0	0.015138599250638657	2.917376347307385e-05	4.257669397924265	29.0	0.006577685538328147	False	False										DENND4C	+
chr9	ENSG00000137145.16	19340465	-0.0059769211473304	0.0167298274743184	False	False	19340479	T	A	-0.010120267444256656	0.06189527616421062	0.8702463510475129	7.0	0.16350629759542853	2.917376347307385e-05	4.257669397924265	29.0	0.006577685538328147	False	False										DENND4C	+
chr9	ENSG00000137145.16	19398684	0.0589561678518319	0.0366698015632197	False	False	19398696	A	T	0.11577106393687762	0.0662183949184623	0.08177220913481184	43.0	1.748321808153637	2.917376347307385e-05	4.257669397924265	29.0	0.006577685538328147	False	False										DENND4C	+
chr9	ENSG00000137145.16	19432549	0.0182277968993758	0.0269029607530165	False	False	19432577	GT	AC	0.020608501381137616	0.06680112039502382	0.7579845628457065	44.0	0.3085053253488963	2.917376347307385e-05	4.257669397924265	29.0	0.006577685538328147	False	False										DENND4C	+
chr9	ENSG00000137145.16	19434763	0.0090456322548569	0.0198584302904205	False	False	19434773	T	A	0.03314992636269367	0.06411477242200031	0.6055982500453684	25.0	0.5170403810295461	2.917376347307385e-05	4.257669397924265	29.0	0.006577685538328147	False	False										DENND4C	+
chr9	ENSG00000147872.5	19134118	0.0240995360191498	0.0285696326466305	False	False	19134136	AAAAC	GTTTT	0.02456444844876841	0.06129543237138903	0.6889222450370581	2.0	0.4007549583781776	0.03997432481299209	2.064702839137359	24.0	1.0	False	False										PLIN2	-
chr9	ENSG00000147872.5	19134676	-0.00011198206590596299	0.0146304967050088	False	False	19134686	A	T	-0.08066582409967157	0.06157887714150737	0.1913569802926036	6.0	1.3099593211857805	0.03997432481299209	2.064702839137359	24.0	1.0	False	False										PLIN2	-
chr9	ENSG00000147872.5	19140399	0.0065899928956971	0.0170919372239804	False	False	19140422	AC	GT	0.030429542811936293	0.0612855403386677	0.619937112402043	2.0	0.4965207558549823	0.03997432481299209	2.064702839137359	24.0	1.0	False	False										PLIN2	-
chr9	ENSG00000147872.5	19144479	0.00354131197973846	0.0217231853714837	False	False	19144523	GTTTTT	AAAAAC	-0.04508129294306093	0.06159995052793499	0.4649179908042851	5.0	0.731839758907225	0.03997432481299209	2.064702839137359	24.0	1.0	False	False										PLIN2	-
chr9	ENSG00000147872.5	19158262	-0.0224976903864007	0.0314139335650222	False	False	19158284	CTTT	AAAG	-0.08698421164027217	0.06096704294586546	0.15482271874759065	1.0	1.4267415219319095	0.03997432481299209	2.064702839137359	24.0	1.0	False	False										PLIN2	-
chr9	ENSG00000147872.5	19170951	-0.0151350753406821	0.0230033632668511	False	False	19170994	AC	GT	-0.09452310165928368	0.0650793527215245	0.14772207493685002	34.0	1.4524284232473763	0.03997432481299209	2.064702839137359	24.0	1.0	False	False										PLIN2	-
chr9	ENSG00000147872.5	19175111	-0.0068788810042165706	0.0179474108991027	False	False	19175122	T	A	-0.08743762017549596	0.06457211012341242	0.1769861911367931	30.0	1.3541081437230749	0.03997432481299209	2.064702839137359	24.0	1.0	False	False										PLIN2	-
chr9	ENSG00000147872.5	19204120	0.0375520075400442	0.0283540937331268	False	False	19204173	AAAG	CTTT	0.12250035380107208	0.06085214619622314	0.04511339305624596	2.0	2.013081895354337	0.03997432481299209	2.064702839137359	24.0	1.0	False	False										PLIN2	-
chr9	ENSG00000147872.5	19207881	-0.00459396781335751	0.0234397819901858	False	False	19207928	AC	GT	0.061313049407417865	0.06668960315910917	0.3588861110905965	44.0	0.919379431020697	0.03997432481299209	2.064702839137359	24.0	1.0	False	False										PLIN2	-
chr9	ENSG00000147872.5	19211445	-0.0121640478410275	0.0256313399870054	False	False	19211466	AAAT	ATTT	-0.05564136271281149	0.061684497624267365	0.3678686015682285	6.0	0.9020315452957756	0.03997432481299209	2.064702839137359	24.0	1.0	False	False										PLIN2	-
chr9	ENSG00000147872.5	19212608	0.00509993228831028	0.0258364690518158	False	False	19212627	T	A	0.0042574683544940465	0.06757312541514436	0.9498197122965752	49.0	0.06300534906943746	0.03997432481299209	2.064702839137359	24.0	1.0	False	False										PLIN2	-
chr9	ENSG00000147872.5	19216032	-0.0028055116848664	0.0139255532783413	False	False	19216074	AAAAC	GTTTT	0.0018639146031522481	0.06154563857914683	0.9758625775177968	4.0	0.03028508024586145	0.03997432481299209	2.064702839137359	24.0	1.0	False	False										PLIN2	-
chr9	ENSG00000147872.5	19222921	-0.00373273874627747	0.0166580770428401	False	False	19222931	T	A	0.0013944169924625786	0.062499939237509475	0.982217498700058	12.0	0.022310693569854163	0.03997432481299209	2.064702839137359	24.0	1.0	False	False										PLIN2	-
chr9	ENSG00000147872.5	19245957	0.00815062610424052	0.0226740634201443	False	False	19245973	T	A	-0.02250861248196	0.061413948460630974	0.7142796020589872	3.0	0.3665065192215903	0.03997432481299209	2.064702839137359	24.0	1.0	False	False										PLIN2	-
chr9	ENSG00000147872.5	19248802	-0.0147113243300358	0.0243417285618389	False	False	19248813	T	A	-0.0611356931451899	0.06683969266686636	0.3613572990815021	45.0	0.9146614938805062	0.03997432481299209	2.064702839137359	24.0	1.0	False	False										PLIN2	-
chr9	ENSG00000147872.5	19249250	0.00856052706619928	0.0253251819074386	False	False	19249267	T	A						0.03997432481299209	2.064702839137359	24.0	1.0	False	False										PLIN2	-
chr9	ENSG00000147872.5	19023139	0.007697532776260641	0.0260119115626686	False	False	19023159	C	G	-0.04128660621782077	0.06462946904004048	0.5235516662699502	29.0	0.6388201362484056	0.03997432481299209	2.064702839137359	24.0	1.0	False	False										PLIN2	-
chr9	ENSG00000147872.5	19040983	-0.007054134331778759	0.0238364314490838	False	False	19040993	A	T	-0.03914759537550889	0.06588750180936928	0.5529903053400169	38.0	0.5941581377417174	0.03997432481299209	2.064702839137359	24.0	1.0	False	False										PLIN2	-
chr9	ENSG00000147872.5	19082750	0.00504750103486171	0.0215932371130564	False	False	19082780	A	T	-0.06880199692912671	0.06284480396809235	0.2746529912773603	16.0	1.0947921321237466	0.03997432481299209	2.064702839137359	24.0	1.0	False	False										PLIN2	-
chr9	ENSG00000147872.5	19089257	-0.000343086557072904	0.0216562682581938	False	False	19089267	A	T	-0.07000623316788264	0.0643913531759003	0.2780394068961575	28.0	1.0871992855413979	0.03997432481299209	2.064702839137359	24.0	1.0	False	False										PLIN2	-
chr9	ENSG00000147872.5	19092290	0.000522803104199678	0.0162003002326804	False	False	19092301	A	T	0.01257183645100235	0.06772319365170598	0.8529031324546151	50.0	0.18563561127459705	0.03997432481299209	2.064702839137359	24.0	1.0	False	False										PLIN2	-
chr9	ENSG00000147872.5	19113332	0.112682748103454	0.0568591150174673	True	False	19113343	A	T						0.03997432481299209	2.064702839137359	24.0	1.0	False	False										PLIN2	-
chr9	ENSG00000147872.5	19128549	-0.0011167798585310401	0.0145255899459074	False	False	19128591	A	T	-0.0376012887763265	0.06661952143269714	0.5730315878214121	43.0	0.5644184762616987	0.03997432481299209	2.064702839137359	24.0	1.0	False	False										PLIN2	-
chr9	ENSG00000147872.5	19129117	0.0454675409658051	0.0338104753616533	False	False	19129141	GTT	AAC	0.04602593080137335	0.062433765331683086	0.4616781871780067	12.0	0.7371961398909366	0.03997432481299209	2.064702839137359	24.0	1.0	False	False										PLIN2	-
chr9	ENSG00000147872.5	19130209	-0.00965621989061108	0.020915868183086998	False	False	19130259	GT	AC	-0.05331309349780746	0.06907307392150029	0.4410833238513563	59.0	0.771836121820731	0.03997432481299209	2.064702839137359	24.0	1.0	False	False										PLIN2	-
chr9	ENSG00000147874.6	19134118	0.0006576956459274889	0.0161243357853027	False	False	19134136	AAAAC	GTTTT	-0.017769871207658872	0.06130425268513559	0.7721464137949886	2.0	0.289863597211218	5.99644197549404e-08	5.613414030500416	20.0	1.9153695281964602e-05	False	False										HAUS6	-
chr9	ENSG00000147874.6	19134676	-0.0116787773654116	0.031116785888517996	False	False	19134686	A	T	-0.1054610276730217	0.06143568509599545	0.0872325936792035	6.0	1.716608637280354	5.99644197549404e-08	5.613414030500416	20.0	1.9153695281964602e-05	False	False										HAUS6	-
chr9	ENSG00000147874.6	19140399	-0.0033907794688001	0.0146407531870892	False	False	19140422	AC	GT	0.00024038009824828462	0.06131393217705752	0.996874855424846	2.0	0.003920480871364341	5.99644197549404e-08	5.613414030500416	20.0	1.9153695281964602e-05	False	False										HAUS6	-
chr9	ENSG00000147874.6	19144479	-0.00045859020137481297	0.0148406914169062	False	False	19144523	GTTTTT	AAAAAC	-0.02384529591725416	0.06164510847356164	0.69920544704272	5.0	0.3868157021328129	5.99644197549404e-08	5.613414030500416	20.0	1.9153695281964602e-05	False	False										HAUS6	-
chr9	ENSG00000147874.6	19158262	0.000281885733807046	0.0154041957612223	False	False	19158284	CTTT	AAAG	-0.042386941374340535	0.06114400473766245	0.4887669527221038	1.0	0.6932313569613432	5.99644197549404e-08	5.613414030500416	20.0	1.9153695281964602e-05	False	False										HAUS6	-
chr9	ENSG00000147874.6	19170951	-0.0223429731388767	0.0274478772790066	False	False	19170994	AC	GT	-0.07685014474504764	0.06517871733462892	0.2395685266875653	34.0	1.179068074483537	5.99644197549404e-08	5.613414030500416	20.0	1.9153695281964602e-05	False	False										HAUS6	-
chr9	ENSG00000147874.6	19175111	-0.0190663560722658	0.0259463329562731	False	False	19175122	T	A	-0.0756576485542759	0.06463458762048953	0.24295270990022466	30.0	1.170544306687771	5.99644197549404e-08	5.613414030500416	20.0	1.9153695281964602e-05	False	False										HAUS6	-
chr9	ENSG00000147874.6	19195179	-0.00785679567941912	0.0186374220650923	False	False	19195189	A	T	-0.07943877071396742	0.06279500162431577	0.20702221817336056	16.0	1.2650492660104777	5.99644197549404e-08	5.613414030500416	20.0	1.9153695281964602e-05	False	False										HAUS6	-
chr9	ENSG00000147874.6	19023139	0.116034086176481	0.0300933288054609	False	False	19023159	C	G	0.1669801790839749	0.06377646697426892	0.009403901723460156	29.0	2.6182099292415217	5.99644197549404e-08	5.613414030500416	20.0	1.9153695281964602e-05	False	False										HAUS6	-
chr9	ENSG00000147874.6	19040983	0.23255057989348601	0.0394117830361917	False	False	19040993	A	T	0.3076518088018597	0.06273998671331321	1.7786758459820332e-06	38.0	4.903600158662084	5.99644197549404e-08	5.613414030500416	20.0	1.9153695281964602e-05	False	False										HAUS6	-
chr9	ENSG00000147874.6	19082750	0.188780753949938	0.0297363302913972	True	True	19082780	A	T	0.27627566362412503	0.06054225068341685	7.87067850638448e-06	16.0	4.563353038670559	5.99644197549404e-08	5.613414030500416	20.0	1.9153695281964602e-05	False	False										HAUS6	-
chr9	ENSG00000147874.6	19089257	0.0711567401984494	0.0423701187868333	False	False	19089267	A	T	0.10652950056203947	0.0641824049587711	0.09826215193573466	28.0	1.659792907892294	5.99644197549404e-08	5.613414030500416	20.0	1.9153695281964602e-05	False	False										HAUS6	-
chr9	ENSG00000147874.6	19113332	-0.0269539383041358	0.0481952391679974	False	False	19113343	A	T						5.99644197549404e-08	5.613414030500416	20.0	1.9153695281964602e-05	False	False										HAUS6	-
chr9	ENSG00000147874.6	19128549	0.0039347792455141795	0.0174243731005592	False	False	19128591	A	T	0.06237474805142084	0.06653685330720516	0.34953402896334873	43.0	0.9374466171917148	5.99644197549404e-08	5.613414030500416	20.0	1.9153695281964602e-05	False	False										HAUS6	-
chr9	ENSG00000147874.6	19129117	0.008579004211077771	0.020726410122253004	False	False	19129141	GTT	AAC	0.0630838565543546	0.06237551437169647	0.3128009565731127	12.0	1.011356093649779	5.99644197549404e-08	5.613414030500416	20.0	1.9153695281964602e-05	False	False										HAUS6	-
chr9	ENSG00000147874.6	19130209	-0.0501237410356887	0.0338878448537048	False	False	19130259	GT	AC	-0.13660575828768615	0.0685229981580468	0.047498720695191364	59.0	1.9935753244860646	5.99644197549404e-08	5.613414030500416	20.0	1.9153695281964602e-05	False	False										HAUS6	-
chr9	ENSG00000147874.6	18954340	0.0182594454250302	0.0284213201366028	False	False	18954352	T	A	0.061243842943590636	0.06760140842208162	0.3659598152774976	50.0	0.905955132786637	5.99644197549404e-08	5.613414030500416	20.0	1.9153695281964602e-05	False	False										HAUS6	-
chr9	ENSG00000147874.6	18989555	-0.148839448606505	0.0285673324400577	False	False	18989579	AC	GT	-0.18342003982455551	0.06180285783940422	0.003286657607434624	15.0	2.967824567290652	5.99644197549404e-08	5.613414030500416	20.0	1.9153695281964602e-05	False	False										HAUS6	-
chr9	ENSG00000147874.6	18990167	-0.116494185687762	0.0309474480531944	False	False	18990181	T	A	-0.1998894289346958	0.06590972216614803	0.0027128480115749354	47.0	3.0327760816652516	5.99644197549404e-08	5.613414030500416	20.0	1.9153695281964602e-05	False	False										HAUS6	-
chr9	ENSG00000147874.6	18992773	-0.181121098368766	0.0290745032392766	False	False	18992784	T	A	-0.17382708126741905	0.06265980850993909	0.005957512357030586	21.0	2.774140001398929	5.99644197549404e-08	5.613414030500416	20.0	1.9153695281964602e-05	False	False										HAUS6	-
chr9	ENSG00000155876.4	19134118	0.0022056119143262897	0.0144344660399358	False	False	19134136	AAAAC	GTTTT	0.10380454235301424	0.060982698673842525	0.08988681461201402	2.0	1.7021966001898077	0.05640074388571256	1.9166107169415174	16.0	1.0	False	False										RRAGA	+
chr9	ENSG00000155876.4	19134676	0.00149174439188796	0.0171504470329017	False	False	19134686	A	T	-0.06869950522364056	0.0616342442854108	0.2660295314584048	6.0	1.1146320689114404	0.05640074388571256	1.9166107169415174	16.0	1.0	False	False										RRAGA	+
chr9	ENSG00000155876.4	19140399	0.0129696787952968	0.0323586434636359	False	False	19140422	AC	GT	0.052213759387752266	0.061230297531771914	0.3945685321847661	2.0	0.8527438456535176	0.05640074388571256	1.9166107169415174	16.0	1.0	False	False										RRAGA	+
chr9	ENSG00000155876.4	19144479	-0.000979622780041335	0.0135617860222662	False	False	19144523	GTTTTT	AAAAAC	0.0216661491081698	0.06164816699814572	0.7255333782128297	5.0	0.35144839113905013	0.05640074388571256	1.9166107169415174	16.0	1.0	False	False										RRAGA	+
chr9	ENSG00000155876.4	19023139	0.0156010918731297	0.0275456021969903	False	False	19023159	C	G	0.08976382072550672	0.06442349608049303	0.16481150250865642	29.0	1.3933397935025535	0.05640074388571256	1.9166107169415174	16.0	1.0	False	False										RRAGA	+
chr9	ENSG00000155876.4	19040983	-0.00496835043327548	0.0174671066251788	False	False	19040993	A	T	0.000429955491086792	0.06593804124486789	0.9948030041408916	38.0	0.006520598473498883	0.05640074388571256	1.9166107169415174	16.0	1.0	False	False										RRAGA	+
chr9	ENSG00000155876.4	19082750	-0.0165807103099879	0.0258293788482483	True	False	19082780	A	T	-0.01212206984767694	0.06298945034568583	0.8475478319918197	16.0	0.19244603312381794	0.05640074388571256	1.9166107169415174	16.0	1.0	False	False										RRAGA	+
chr9	ENSG00000155876.4	19089257	0.0137385618966067	0.0232509297661738	False	False	19089267	A	T	0.07397507156599126	0.06437286206115925	0.2516316873067115	28.0	1.149165489887791	0.05640074388571256	1.9166107169415174	16.0	1.0	False	False										RRAGA	+
chr9	ENSG00000155876.4	19092290	0.00686128128183285	0.0264910958451962	False	False	19092301	A	T	0.08346998214386639	0.06749219329918403	0.21751602244256465	50.0	1.2367353624715516	0.05640074388571256	1.9166107169415174	16.0	1.0	False	False										RRAGA	+
chr9	ENSG00000155876.4	19113332	-0.0267375966964148	0.0417604572599311	False	False	19113343	A	T						0.05640074388571256	1.9166107169415174	16.0	1.0	False	False										RRAGA	+
chr9	ENSG00000155876.4	19128549	0.00195730594950466	0.0162219453419139	False	False	19128591	A	T	0.0416359992566424	0.06660885638698337	0.5325506411586496	43.0	0.625082031355501	0.05640074388571256	1.9166107169415174	16.0	1.0	False	False										RRAGA	+
chr9	ENSG00000155876.4	19129117	0.0181812170066449	0.0352288776887526	False	False	19129141	GTT	AAC	0.1189378771722955	0.062056356108711415	0.05640074388571256	12.0	1.9166107169415174	0.05640074388571256	1.9166107169415174	16.0	1.0	True	False	19150644.0	0.07989022975028309	0.2415862304399141	chr9:19150644						RRAGA	+
chr9	ENSG00000155876.4	19130209	-0.0060935020065598896	0.0257425028742394	False	False	19130259	GT	AC	-0.10437808672941963	0.06879361044000959	0.13071108549358712	59.0	1.5172642642508338	0.05640074388571256	1.9166107169415174	16.0	1.0	False	False										RRAGA	+
chr9	ENSG00000155876.4	18954340	-0.007719287480889159	0.0196837449668728	False	False	18954352	T	A	-0.08579425446957964	0.067478822566448	0.2049323633202505	50.0	1.2714248886766808	0.05640074388571256	1.9166107169415174	16.0	1.0	False	False										RRAGA	+
chr9	ENSG00000155876.4	18989555	-0.0071498623563681	0.0181068077603891	False	False	18989579	AC	GT	-0.058225945892451884	0.06276279893171421	0.3544399763178947	15.0	0.9277142970599763	0.05640074388571256	1.9166107169415174	16.0	1.0	False	False										RRAGA	+
chr9	ENSG00000155876.4	18990167	0.0011387055073461	0.0197164975834624	False	False	18990181	T	A	-0.030943731555649414	0.06723506698836153	0.6458021727323348	47.0	0.460232032802255	0.05640074388571256	1.9166107169415174	16.0	1.0	False	False										RRAGA	+
chr9	ENSG00000155876.4	18992773	-0.004550019920370921	0.0201230256700638	False	False	18992784	T	A	-0.08830750151553719	0.063379896465808	0.1647802432275116	21.0	1.3933046035058936	0.05640074388571256	1.9166107169415174	16.0	1.0	False	False										RRAGA	+
chr9	ENSG00000137154.8	19280098	0.048957824836274005	0.0319381457674508	False	False	19280141	CCTG	AGGC	0.03748640046355569	0.06270147902223637	0.5504692696776344	14.0	0.5978551231664179	0.005097558514346239	2.8265054684107467	9.0	0.16421731988959284	False	False										RPS6	-
chr9	ENSG00000137154.8	19283162	-0.0331507188891316	0.0422442968543809	False	False	19283172	T	A	0.005658922163800109	0.06225628378358624	0.927644802024158	10.0	0.09089720458534781	0.005097558514346239	2.8265054684107467	9.0	0.16421731988959284	False	False										RPS6	-
chr9	ENSG00000137154.8	19315489	0.0866173275513411	0.041203781931952004	False	False	19315545	AT	AT	0.07861328524782077	0.06421630819427278	0.22207404524628047	27.0	1.2241950286209695	0.005097558514346239	2.8265054684107467	9.0	0.16421731988959284	False	False										RPS6	-
chr9	ENSG00000137154.8	19328630	0.0997895011645904	0.0344503941905454	False	False	19328705	ATCT	AGAT	0.05269568533396776	0.06366908749325953	0.4086712177893617	22.0	0.8276494513848107	0.005097558514346239	2.8265054684107467	9.0	0.16421731988959284	False	False										RPS6	-
chr9	ENSG00000137154.8	19336170	-0.004694539002911171	0.021536894342056	False	False	19336183	AT	AT	0.016428303546249773	0.062248878787032	0.7920574465618159	10.0	0.2639132441638804	0.005097558514346239	2.8265054684107467	9.0	0.16421731988959284	False	False										RPS6	-
chr9	ENSG00000137154.8	19340465	0.11680187154085901	0.0295667375611778	True	True	19340479	T	A	0.08368837147946158	0.061681304770226236	0.1760213161015249	7.0	1.3567866599323013	0.005097558514346239	2.8265054684107467	9.0	0.16421731988959284	False	False										RPS6	-
chr9	ENSG00000137154.8	19398684	0.009087074675743009	0.0256885391279758	False	False	19398696	A	T	0.08983851455718768	0.06639708967190112	0.17739792448716596	43.0	1.3530489815309907	0.005097558514346239	2.8265054684107467	9.0	0.16421731988959284	False	False										RPS6	-
chr9	ENSG00000137154.8	19432549	0.0510067082567948	0.0352775942639958	False	False	19432577	GT	AC	0.15157735021938068	0.06604328622809195	0.022651782819385298	44.0	2.295121258743576	0.005097558514346239	2.8265054684107467	9.0	0.16421731988959284	False	False										RPS6	-
chr9	ENSG00000177076.4	19315489	-0.000233035641169165	0.0300186815719395	False	False	19315545	AT	AT	-0.07900973245693024	0.06421428927266003	0.2197442076317252	27.0	1.2304073338170474	0.1789749999509019	1.348510330588295	9.0	1.0	False	False										ACER2	+
chr9	ENSG00000177076.4	19328630	-0.000871930153149659	0.0187257536477855	False	False	19328705	ATCT	AGAT	0.029695631422933487	0.06372955337575463	0.6416540916733849	22.0	0.4659632752774153	0.1789749999509019	1.348510330588295	9.0	1.0	False	False										ACER2	+
chr9	ENSG00000177076.4	19336170	-0.000370381751113965	0.014316798349950002	False	False	19336183	AT	AT	0.01578006593102436	0.06224952879617467	0.8000861003562512	10.0	0.25349695389170673	0.1789749999509019	1.348510330588295	9.0	1.0	False	False										ACER2	+
chr9	ENSG00000177076.4	19340465	0.008883142991052959	0.019171776042961997	False	False	19340479	T	A	-0.022929989197403525	0.06188217130067933	0.7112786809662589	7.0	0.3705427381658763	0.1789749999509019	1.348510330588295	9.0	1.0	False	False										ACER2	+
chr9	ENSG00000177076.4	19398684	-0.00059706655308869	0.0221499810188901	False	False	19398696	A	T	0.05409106426387472	0.06656906711635169	0.4173318267703505	43.0	0.8125555397874589	0.1789749999509019	1.348510330588295	9.0	1.0	False	False										ACER2	+
chr9	ENSG00000177076.4	19432549	0.00141366233042595	0.0312592051516065	False	False	19432577	GT	AC	0.08421392015200654	0.06657796234399055	0.20722445064200964	44.0	1.2648918228661867	0.1789749999509019	1.348510330588295	9.0	1.0	False	False										ACER2	+
chr9	ENSG00000177076.4	19434763	-0.0135024395508701	0.0252569396661558	True	False	19434773	T	A	0.07598620443063278	0.06396456377297981	0.2360159824558053	25.0	1.1879421971878	0.1789749999509019	1.348510330588295	9.0	1.0	False	False										ACER2	+
chr9	ENSG00000177076.4	19488702	-0.00492018188536843	0.0208151461411805	False	False	19488737	GT	AC	-0.0935431942206271	0.06936779948865379	0.1789749999509019	62.0	1.348510330588295	0.1789749999509019	1.348510330588295	9.0	1.0	True	False	19494892.0	0.7153810647253603	0.8138106163326437	chr9:19494892						ACER2	+
chr9	ENSG00000177076.4	19492809	0.00021053664637017	0.0143457791151318	False	False	19492825	T	A						0.1789749999509019	1.348510330588295	9.0	1.0	False	False										ACER2	+
chr9	ENSG00000177076.4	19517909	0.000161055027061325	0.0147607783301247	False	False	19517956	AC	GT	-0.02491531535660805	0.06865896123473902	0.7170522443756591	56.0	0.3628851195610832	0.1789749999509019	1.348510330588295	9.0	1.0	False	False										ACER2	+
chr9	ENSG00000155886.7	19432549	-0.00195950994475403	0.0145145694499952	False	False	19432577	GT	AC	0.022732265528997	0.06679804464444355	0.7339394978021256	44.0	0.34031333776306777	0.07792480158026087	1.769819208234867	27.0	1.0	False	False										SLC24A2	-
chr9	ENSG00000155886.7	19434763	-0.00674118139713033	0.0186026015378556	False	False	19434773	T	A	0.047759490457577713	0.06407682602968094	0.4567820995787233	25.0	0.7453473184744684	0.07792480158026087	1.769819208234867	27.0	1.0	False	False										SLC24A2	-
chr9	ENSG00000155886.7	19488702	-0.00118085701394955	0.0199175608358522	False	False	19488737	GT	AC	-0.01753316775674691	0.06966259140252133	0.8015339242163871	62.0	0.25168698728758926	0.07792480158026087	1.769819208234867	27.0	1.0	False	False										SLC24A2	-
chr9	ENSG00000155886.7	19492809	0.0058062598371404605	0.0192944696067642	False	False	19492825	T	A						0.07792480158026087	1.769819208234867	27.0	1.0	False	False										SLC24A2	-
chr9	ENSG00000155886.7	19517909	0.000537757923592375	0.0169828464694831	False	False	19517956	AC	GT	0.009831588610639234	0.06867696257147876	0.8863021551291036	56.0	0.14315700989842917	0.07792480158026087	1.769819208234867	27.0	1.0	False	False										SLC24A2	-
chr9	ENSG00000155886.7	19578553	-0.00048121460918768396	0.032886156101106005	False	False	19578564	T	A						0.07792480158026087	1.769819208234867	27.0	1.0	False	False										SLC24A2	-
chr9	ENSG00000155886.7	19587654	0.00350674195789576	0.0233882659272431	False	False	19587664	T	A	-0.052219546564639695	0.0639310950458106	0.4148338916737194	24.0	0.8168098251284629	0.07792480158026087	1.769819208234867	27.0	1.0	False	False										SLC24A2	-
chr9	ENSG00000155886.7	19592468	-0.0249167778333719	0.039692733302023	False	False	19592559	ACCT	AGGT	0.00896325582765892	0.0653694189997365	0.8910562524220755	34.0	0.1371169572073916	0.07792480158026087	1.769819208234867	27.0	1.0	False	False										SLC24A2	-
chr9	ENSG00000155886.7	19601648	-0.0048025633450129	0.0203000469647746	False	False	19601658	T	A	-0.07192631879728997	0.061620192383711435	0.2441696719128328	6.0	1.1672524218912181	0.07792480158026087	1.769819208234867	27.0	1.0	False	False										SLC24A2	-
chr9	ENSG00000155886.7	19608758	0.0025072884320224602	0.0176796742840229	False	False	19608811	AC	GT	-0.040107834542359326	0.06588499075656534	0.5432874371661482	38.0	0.6087552579395731	0.07792480158026087	1.769819208234867	27.0	1.0	False	False										SLC24A2	-
chr9	ENSG00000155886.7	19650721	-0.00241663222974926	0.0148477174519417	False	False	19650736	AC	GT	0.03751106072841573	0.06104173151443167	0.5393964000939457	0.0	0.6145150178046186	0.07792480158026087	1.769819208234867	27.0	1.0	False	False										SLC24A2	-
chr9	ENSG00000155886.7	19650821	0.0029663425982624	0.0138443808462344	False	False	19650858	GT	AC	0.027355511398128377	0.06284593358025407	0.6637310640968839	15.0	0.43527894073202794	0.07792480158026087	1.769819208234867	27.0	1.0	False	False										SLC24A2	-
chr9	ENSG00000155886.7	19679837	0.00325498442498226	0.0159139851066294	False	False	19679897	GT	AC	-0.019310669639407127	0.06522064345034419	0.7674288080860071	33.0	0.2960821699667733	0.07792480158026087	1.769819208234867	27.0	1.0	False	False										SLC24A2	-
chr9	ENSG00000155886.7	19680850	0.0123286254123203	0.0242641970573533	False	False	19680884	GT	AC	0.05364633263612746	0.06418986786356327	0.4041230146905813	26.0	0.8357445562928049	0.07792480158026087	1.769819208234867	27.0	1.0	False	False										SLC24A2	-
chr9	ENSG00000155886.7	19690140	0.0011187902675641199	0.0154754603804927	False	False	19690152	CT	AG	0.01917392492332456	0.061187755519217416	0.7542502118374301	1.0	0.313362122219086	0.07792480158026087	1.769819208234867	27.0	1.0	False	False										SLC24A2	-
chr9	ENSG00000155886.7	19690902	0.00165975107120161	0.0134731682303953	False	False	19690956	AG	CT	0.006826307221353995	0.061897003855766464	0.9122681551106028	7.0	0.1102849378180046	0.07792480158026087	1.769819208234867	27.0	1.0	False	False										SLC24A2	-
chr9	ENSG00000155886.7	19694095	0.0015421665061789	0.015921350961964	False	False	19694105	A	T	0.022370269847589355	0.06535568596648156	0.7324436707018935	34.0	0.34228498281025177	0.07792480158026087	1.769819208234867	27.0	1.0	False	False										SLC24A2	-
chr9	ENSG00000155886.7	19704390	0.00133007069409296	0.0160238688628326	False	False	19704403	AG	CT	0.026292064710469944	0.061408275741625176	0.6688883603313847	3.0	0.4281518149295315	0.07792480158026087	1.769819208234867	27.0	1.0	False	False										SLC24A2	-
chr9	ENSG00000155886.7	19714426	0.00568870270870941	0.0216423296237237	False	False	19714459	AAAAT	ATTTT	0.041648383372658034	0.06137621111781855	0.4979991198147618	3.0	0.6785753407408821	0.07792480158026087	1.769819208234867	27.0	1.0	False	False										SLC24A2	-
chr9	ENSG00000155886.7	19720836	-0.0025307967345391197	0.0184987702711209	False	False	19720880	GT	AC	0.00734785873307683	0.06884098060924099	0.9150992843365976	57.0	0.1067366947427021	0.07792480158026087	1.769819208234867	27.0	1.0	False	False										SLC24A2	-
chr9	ENSG00000155886.7	19722656	-0.0043696167608010105	0.0156001301693354	False	False	19722667	A	T	-0.029380374493473988	0.06649029450749203	0.6590024484716223	42.0	0.44187463314910497	0.07792480158026087	1.769819208234867	27.0	1.0	False	False										SLC24A2	-
chr9	ENSG00000155886.7	19730878	-0.00523498139683544	0.0187746549720074	False	False	19730888	T	A	-0.04525906194935905	0.06461833934376429	0.4843551529458194	29.0	0.700405835386523	0.07792480158026087	1.769819208234867	27.0	1.0	False	False										SLC24A2	-
chr9	ENSG00000155886.7	19748677	0.00436046967349951	0.0157499153804377	False	False	19748710	GTTT	AAAC	-0.019827278844637686	0.06165051996714273	0.7480054009619937	5.0	0.32160764994690777	0.07792480158026087	1.769819208234867	27.0	1.0	False	False										SLC24A2	-
chr9	ENSG00000155886.7	19752694	-0.0039802299827583106	0.0160164371221858	False	False	19752719	AG	CT	-0.06311865106290772	0.061539688139477786	0.30599541142593684	5.0	1.0256576360908958	0.07792480158026087	1.769819208234867	27.0	1.0	False	False										SLC24A2	-
chr9	ENSG00000155886.7	19798597	0.0006708685663838799	0.0173045564437704	False	False	19798625	AC	GT	0.031073164517805358	0.06634028079978292	0.639954727080474	41.0	0.46839060889092643	0.07792480158026087	1.769819208234867	27.0	1.0	False	False										SLC24A2	-
chr9	ENSG00000155886.7	19823296	-0.0170321209062196	0.0236359480541195	False	False	19823326	GT	AC	-0.07610469367447502	0.06306213049368738	0.2286418166036001	18.0	1.2068208460241163	0.07792480158026087	1.769819208234867	27.0	1.0	False	False										SLC24A2	-
chr9	ENSG00000155886.7	19838454	-0.0033090722054598103	0.0161871756575115	False	False	19838485	AC	GT	-0.0019513410355201843	0.0677284172016661	0.9770414786205404	50.0	0.028811259972456316	0.07792480158026087	1.769819208234867	27.0	1.0	False	False										SLC24A2	-
chr9	ENSG00000155886.7	19873180	0.0342778098100188	0.0283138098319089	True	False	19873224	CCCT	AGGG	0.10889756794641726	0.061530334533450165	0.07792480158026087	7.0	1.769819208234867	0.07792480158026087	1.769819208234867	27.0	1.0	True	False	19465900.0	0.054561496523316086	0.2091260832735205	chr9:19465900						SLC24A2	-
chr9	ENSG00000155886.7	19883570	0.0056233407560017	0.0191959819587415	False	False	19883581	T	A	-0.0343845672775027	0.06707591844868663	0.608725675572261	46.0	0.5126216393713199	0.07792480158026087	1.769819208234867	27.0	1.0	False	False										SLC24A2	-
chr9	ENSG00000215066.3	6383826	-0.0011547123202005302	0.0218681198799643	False	False	6383853	AAAG	CTTT	-0.04111863816788144	0.06462991708494417	0.5252439340955406	29.0	0.6362167866289931	0.07144920394544456	1.8103981439223742	10.0	1.0	False	False										C9orf38	-
chr9	ENSG00000215066.3	6393912	-0.0196665970262516	0.0294878076469604	False	False	6393961	GT	AC	-0.05085230765357182	0.06316372512150642	0.4215343643061593	18.0	0.8050872166856619	0.07144920394544456	1.8103981439223742	10.0	1.0	False	False										C9orf38	-
chr9	ENSG00000215066.3	6398109	0.0281104677853748	0.0348189014837734	True	False	6398124	A	T	0.11443612821528446	0.06321047588313879	0.07144920394544456	21.0	1.8103981439223742	0.07144920394544456	1.8103981439223742	10.0	1.0	True	False	6535500.0	0.3716895019240298	0.5362546004725688	chr9:6535500						C9orf38	-
chr9	ENSG00000215066.3	6409391	-0.00508622526927826	0.0294472129813934	False	False	6409406	AAAC	GTTT						0.07144920394544456	1.8103981439223742	10.0	1.0	False	False										C9orf38	-
chr9	ENSG00000215066.3	6423950	-0.0071429453566617404	0.0242554773903759	False	False	6423968	AAAT	ATTT	-0.06516825857447422	0.061183598288493186	0.2877846555396094	2.0	1.0651262821645853	0.07144920394544456	1.8103981439223742	10.0	1.0	False	False										C9orf38	-
chr9	ENSG00000215066.3	6442452	0.00465631177196951	0.0182563320777382	False	False	6442495	GTTTT	AAAAC	0.014581530722879446	0.06177363808656197	0.8135800082571826	6.0	0.23604778955137276	0.07144920394544456	1.8103981439223742	10.0	1.0	False	False										C9orf38	-
chr9	ENSG00000215066.3	6446160	-0.00664924652773261	0.0238634044596129	False	False	6446172	T	A	-0.02295063140308715	0.06755593888829127	0.7343871022547737	49.0	0.33972781343528824	0.07144920394544456	1.8103981439223742	10.0	1.0	False	False										C9orf38	-
chr9	ENSG00000215066.3	6451774	0.00162421015893899	0.020708814821308	False	False	6451799	GTT	AAC	0.03811704485838836	0.06269998213248884	0.54377871557293	14.0	0.6079275234535912	0.07144920394544456	1.8103981439223742	10.0	1.0	False	False										C9orf38	-
chr9	ENSG00000215066.3	6461998	-0.0120151509639988	0.0252523955078406	False	False	6462010	A	T	-0.04270877683435268	0.06705436682145123	0.5248282455928888	46.0	0.6369275985869096	0.07144920394544456	1.8103981439223742	10.0	1.0	False	False										C9orf38	-
chr9	ENSG00000215066.3	6469658	-0.00309920574568285	0.0241829372450582	False	False	6469677	GT	AC	-0.09716256107859134	0.0638465056429676	0.12935567228864386	25.0	1.5218148605019757	0.07144920394544456	1.8103981439223742	10.0	1.0	False	False										C9orf38	-
chr9	ENSG00000215066.3	6503409	0.0473328489940978	0.0755785471017612	False	False	6503419	A	T						0.07144920394544456	1.8103981439223742	10.0	1.0	False	False										C9orf38	-
chr9	ENSG00000215066.3	6545100	0.0189923292363651	0.0292734576086748	False	False	6545120	A	T	0.10978347395846066	0.06389388118655065	0.08703628907912436	26.0	1.7182157652612524	0.07144920394544456	1.8103981439223742	10.0	1.0	False	False										C9orf38	-
chr9	ENSG00000147862.10	13984649	0.0171749826502817	0.0377301241155067	False	False	13984660	T	A	0.05764160081724198	0.06512434737224268	0.3770070881858444	33.0	0.8851006289210047	0.07726204840695622	1.7736427587583226	35.0	1.0	False	False										NFIB	-
chr9	ENSG00000147862.10	13990196	0.0129020665264662	0.0253486885059218	False	False	13990236	GT	AC	0.07705376044544023	0.06815535846766672	0.2595055708847301	54.0	1.1305605630699596	0.07726204840695622	1.7736427587583226	35.0	1.0	False	False										NFIB	-
chr9	ENSG00000147862.10	14001041	0.00048275421116156697	0.0145913873437012	False	False	14001059	GTTT	AAAC	-0.022293061618910044	0.061530450068400334	0.7174106796898959	4.0	0.3623094190620735	0.07726204840695622	1.7736427587583226	35.0	1.0	False	False										NFIB	-
chr9	ENSG00000147862.10	14017397	0.0342709268845383	0.0385489503768209	False	False	14017409	T	A	0.10692596464813606	0.06584693968045144	0.10578817812209863	40.0	1.6238562515894739	0.07726204840695622	1.7736427587583226	35.0	1.0	False	False										NFIB	-
chr9	ENSG00000147862.10	14018653	-0.0323132662418185	0.0286149046294089	True	False	14018678	T	A	-0.1079113270296004	0.06084163594767308	0.07726204840695622	1.0	1.7736427587583226	0.07726204840695622	1.7736427587583226	35.0	1.0	True	False	14350513.0	0.18403757315645974	0.3560001308617531	chr9:14350513						NFIB	-
chr9	ENSG00000147862.10	14023029	0.0111110545655903	0.0200138955139362	False	False	14023047	ATTT	AAAT	0.05541741572792451	0.061219711247610026	0.3661670736544195	2.0	0.9052217757738602	0.07726204840695622	1.7736427587583226	35.0	1.0	False	False										NFIB	-
chr9	ENSG00000147862.10	14025911	-0.00828408555604155	0.0195158742586017	False	False	14025997	AAGG	CCTT	-0.08329026656003878	0.06628787885222487	0.21023441612647686	42.0	1.2564931628860416	0.07726204840695622	1.7736427587583226	35.0	1.0	False	False										NFIB	-
chr9	ENSG00000147862.10	14036715	-0.0020910241800945	0.0148855130508897	False	False	14036765	AT	AT	0.008770798257443061	0.062014981846756675	0.8876395292876083	8.0	0.14143031242218715	0.07726204840695622	1.7736427587583226	35.0	1.0	False	False										NFIB	-
chr9	ENSG00000147862.10	14102637	-0.00044073266599254404	0.0214422815111049	False	False	14102658	A	T	0.02501066516638557	0.06591742088889095	0.7047229527189499	38.0	0.37942420727508486	0.07726204840695622	1.7736427587583226	35.0	1.0	False	False										NFIB	-
chr9	ENSG00000147862.10	14123249	0.00146956260615601	0.0140224364040462	False	False	14123280	A	T	0.010454514158076564	0.06564962848641237	0.8736127282784378	36.0	0.15924711836321137	0.07726204840695622	1.7736427587583226	35.0	1.0	False	False										NFIB	-
chr9	ENSG00000147862.10	14138892	0.00483868108124558	0.0150797813166697	False	False	14138910	GT	AC	0.05713892606263586	0.061916045612910635	0.35694346849227265	8.0	0.9228452091378611	0.07726204840695622	1.7736427587583226	35.0	1.0	False	False										NFIB	-
chr9	ENSG00000147862.10	14201801	-0.0144266306210974	0.0267701130636911	False	False	14201811	A	T	-0.11025463769156353	0.06349815728862564	0.08376009806364322	23.0	1.7363438940505025	0.07726204840695622	1.7736427587583226	35.0	1.0	False	False										NFIB	-
chr9	ENSG00000147862.10	14202128	-0.0051705042935421795	0.0171688893703048	False	False	14202163	AC	GT	-0.02729156961589897	0.0639945941053189	0.6701437415318368	24.0	0.4264667976639395	0.07726204840695622	1.7736427587583226	35.0	1.0	False	False										NFIB	-
chr9	ENSG00000147862.10	14205930	0.00152505728861365	0.0179108165046951	False	False	14205955	AC	GT	-0.013754992526944594	0.063622456764728	0.8290125317216086	21.0	0.21619712954200632	0.07726204840695622	1.7736427587583226	35.0	1.0	False	False										NFIB	-
chr9	ENSG00000147862.10	14226091	-0.020620371957643997	0.0275148973326192	False	False	14226101	T	A	-0.06956607522920172	0.06466333501840546	0.2830973575573718	30.0	1.0758194765147941	0.07726204840695622	1.7736427587583226	35.0	1.0	False	False										NFIB	-
chr9	ENSG00000147862.10	14246965	0.0028682825556325	0.0142448693949245	False	False	14247013	CT	AG	0.05559499829941431	0.06327441339291281	0.3804472729162671	19.0	0.8786331681052194	0.07726204840695622	1.7736427587583226	35.0	1.0	False	False										NFIB	-
chr9	ENSG00000147862.10	14263280	-0.00248955752604865	0.0156091797199328	False	False	14263291	T	A	0.003881915969287212	0.06388717512795693	0.951598247280344	23.0	0.060762053753547346	0.07726204840695622	1.7736427587583226	35.0	1.0	False	False										NFIB	-
chr9	ENSG00000147862.10	14269078	-0.00872276617147219	0.0214839410507792	False	False	14269088	T	A	-0.010255368930239891	0.06336909244372188	0.8715666362524968	19.0	0.1618355026837048	0.07726204840695622	1.7736427587583226	35.0	1.0	False	False										NFIB	-
chr9	ENSG00000147862.10	14277335	0.007810947928491329	0.0206828717550268	False	False	14277368	AC	GT	-0.0368676606671275	0.06221495544166428	0.5539778117983352	10.0	0.592585181575777	0.07726204840695622	1.7736427587583226	35.0	1.0	False	False										NFIB	-
chr9	ENSG00000147862.10	14295629	-0.0151627551233815	0.0351738020841365	False	False	14295663	AAAC	GTTT	-0.06308382168839373	0.06107711192339834	0.3026062252720588	1.0	1.0328553479658986	0.07726204840695622	1.7736427587583226	35.0	1.0	False	False										NFIB	-
chr9	ENSG00000147862.10	14307943	0.00938081545467571	0.026396207352193998	False	False	14307954	T	A	-0.022631523742086358	0.06439916413123156	0.7255760217697433	27.0	0.3514257373895135	0.07726204840695622	1.7736427587583226	35.0	1.0	False	False										NFIB	-
chr9	ENSG00000147862.10	14322296	0.0035254104021120204	0.0137316214562585	False	False	14322346	GT	AC	0.02132191579431096	0.06153175380988195	0.7292288065187663	4.0	0.3465189024221617	0.07726204840695622	1.7736427587583226	35.0	1.0	False	False										NFIB	-
chr9	ENSG00000147862.10	14344086	0.0053649253579400894	0.0190093176496811	False	False	14344134	AG	CT	0.006361143008471917	0.06375638134360348	0.920606082572522	22.0	0.09977264823405971	0.07726204840695622	1.7736427587583226	35.0	1.0	False	False										NFIB	-
chr9	ENSG00000147862.10	14354780	-0.000506459011582418	0.0173104652387734	False	False	14354816	GT	AC	-0.010921629239642657	0.06522891663993992	0.8671714727181077	33.0	0.16743539218855125	0.07726204840695622	1.7736427587583226	35.0	1.0	False	False										NFIB	-
chr9	ENSG00000147862.10	14373641	0.0122832889888085	0.0259982306540904	False	False	14373681	GT	AC	0.07849082329652188	0.06448506007956739	0.2247309378931033	29.0	1.2171939236727536	0.07726204840695622	1.7736427587583226	35.0	1.0	False	False										NFIB	-
chr9	ENSG00000147862.10	14382345	-0.00788125024017279	0.0178426923967607	False	False	14382378	AG	CT	-0.0009914556001195962	0.062136946060279134	0.9872817977763484	9.0	0.01595597567923251	0.07726204840695622	1.7736427587583226	35.0	1.0	False	False										NFIB	-
chr9	ENSG00000147862.10	14391331	0.0048477071475260605	0.0152523830666876	False	False	14391347	C	G	0.013414834347219538	0.06142398407540808	0.8272876347709366	3.0	0.2183973336986838	0.07726204840695622	1.7736427587583226	35.0	1.0	False	False										NFIB	-
chr9	ENSG00000147862.10	14392718	0.00493961729812283	0.0171883611974833	False	False	14392734	A	T	-0.012398232040024286	0.06622152760701393	0.8516518296503721	40.0	0.1872235885828631	0.07726204840695622	1.7736427587583226	35.0	1.0	False	False										NFIB	-
chr9	ENSG00000147862.10	14416505	0.033734206024117	0.0316702353792747	False	False	14416515	A	T	0.008349206913961288	0.06536976648803673	0.8984780724554218	34.0	0.12772275873877062	0.07726204840695622	1.7736427587583226	35.0	1.0	False	False										NFIB	-
chr9	ENSG00000147862.10	14430358	0.00337262288775355	0.0208215554110134	False	False	14430373	A	T	0.09465801303982828	0.06466531363261167	0.14456974883563686	31.0	1.463814334491851	0.07726204840695622	1.7736427587583226	35.0	1.0	False	False										NFIB	-
chr9	ENSG00000147862.10	14430573	0.0187505065058653	0.0263923633336576	False	False	14430597	ATTT	AAAT	0.0690643105738102	0.06093886467296933	0.2580853163189005	0.0	1.1333376646323554	0.07726204840695622	1.7736427587583226	35.0	1.0	False	False										NFIB	-
chr9	ENSG00000147862.10	14438010	-0.0021858770430829	0.0131229201098676	False	False	14438028	GT	AC	0.027255814063267717	0.061062028671846826	0.655695688617377	0.0	0.44636273402809895	0.07726204840695622	1.7736427587583226	35.0	1.0	False	False										NFIB	-
chr9	ENSG00000147862.10	14441595	0.00350807526852565	0.0154930377531419	False	False	14441605	T	A	-0.05968034765545525	0.06288179437566704	0.3434852132441655	16.0	0.9490878599760404	0.07726204840695622	1.7736427587583226	35.0	1.0	False	False										NFIB	-
chr9	ENSG00000147862.10	14465571	-0.0151854281368073	0.0239347142182265	False	False	14465606	AC	GT	-0.0677651172791912	0.06536158552350546	0.30091650303946715	35.0	1.036772849624668	0.07726204840695622	1.7736427587583226	35.0	1.0	False	False										NFIB	-
chr9	ENSG00000147862.10	14486695	0.0050605388777644296	0.0160194294372415	False	False	14486723	AC	GT	0.00020791934762643546	0.062017365954084774	0.9973275890524302	8.0	0.0033525988153120015	0.07726204840695622	1.7736427587583226	35.0	1.0	False	False										NFIB	-
chr9	ENSG00000147869.4	14632053	0.00154355402063432	0.0218635378322719	False	False	14632088	AC	GT	0.04244692917690551	0.06449154525347522	0.5110544749313599	28.0	0.6581782001047369	0.0017771429776872066	3.1571897724634983	7.0	0.060165124178319485	False	False										CER1	-
chr9	ENSG00000147869.4	14681729	-0.0279104825573133	0.0476568630510996	False	False	14681756	GT	AC	-0.1295266481345454	0.0637409156523056	0.043237916401127785	26.0	2.032080129521331	0.0017771429776872066	3.1571897724634983	7.0	0.060165124178319485	False	False										CER1	-
chr9	ENSG00000147869.4	14714273	-0.00683707543654514	0.041242322876934995	False	False	14714293	A	T						0.0017771429776872066	3.1571897724634983	7.0	0.060165124178319485	False	False										CER1	-
chr9	ENSG00000147869.4	14723163	0.017663417030659	0.0317362976078287	False	False	14723209	AC	GT	0.07623462960331484	0.06677007873047433	0.25478312309035184	45.0	1.1417483856960142	0.0017771429776872066	3.1571897724634983	7.0	0.060165124178319485	False	False										CER1	-
chr9	ENSG00000147869.4	14756319	-0.11470632420580999	0.0381529683172521	False	False	14756339	A	T	-0.12482020378219535	0.06189044911412218	0.04475712454284885	11.0	2.016792664600552	0.0017771429776872066	3.1571897724634983	7.0	0.060165124178319485	False	False										CER1	-
chr9	ENSG00000147869.4	14791819	0.0563097797605408	0.0453002120082372	False	False	14791846	GTTTT	AAAAC	-0.0002885762997346768	0.06131393139549835	0.9962482682526891	2.0	0.004706537212126378	0.0017771429776872066	3.1571897724634983	7.0	0.060165124178319485	False	False										CER1	-
chr9	ENSG00000147869.4	14809878	0.00133163224428639	0.0281452368020774	False	False	14809917	ATGT	ACAT	0.057280686495421985	0.06121326343310021	0.3502475102071331	2.0	0.9357561300096975	0.0017771429776872066	3.1571897724634983	7.0	0.060165124178319485	False	False										CER1	-
chr9	ENSG00000175893.7	14632053	0.0161132233042622	0.0295043670838145	False	False	14632088	AC	GT	0.012231784893495109	0.0645448934023934	0.8498547218846595	28.0	0.18950817405860862	0.007669490926974772	2.686828003308555	12.0	0.2692433675229232	False	False										ZDHHC21	-
chr9	ENSG00000175893.7	14681729	0.11667624039377698	0.0406949898799977	True	False	14681756	GT	AC	0.12628261143502625	0.06376780911668474	0.04879677351132893	26.0	1.9803504806625796	0.007669490926974772	2.686828003308555	12.0	0.2692433675229232	False	False										ZDHHC21	-
chr9	ENSG00000175893.7	14714273	0.0905275081535894	0.0325583436428352	False	False	14714293	A	T						0.007669490926974772	2.686828003308555	12.0	0.2692433675229232	False	False										ZDHHC21	-
chr9	ENSG00000175893.7	14723163	0.0144859667336015	0.0263058507935575	False	False	14723209	AC	GT	0.08715368273946453	0.06671014322350921	0.19274428954899375	45.0	1.306453239763857	0.007669490926974772	2.686828003308555	12.0	0.2692433675229232	False	False										ZDHHC21	-
chr9	ENSG00000175893.7	14756319	-0.00991051068160815	0.0204831406147779	False	False	14756339	A	T	-0.06973175501330851	0.06222644358702618	0.2634987452130724	11.0	1.1206128937095023	0.007669490926974772	2.686828003308555	12.0	0.2692433675229232	False	False										ZDHHC21	-
chr9	ENSG00000175893.7	14791819	-0.0019749501884933	0.0131320053790949	False	False	14791846	GTTTT	AAAAC	-0.004145228884080275	0.06131340716994604	0.9461490989073416	2.0	0.06760721798726169	0.007669490926974772	2.686828003308555	12.0	0.2692433675229232	False	False										ZDHHC21	-
chr9	ENSG00000175893.7	14514298	-0.0011510358057792401	0.0136447867909334	False	False	14514345	AC	GT	0.011944049981776866	0.06522815407247289	0.8548681159005758	33.0	0.1831118809296093	0.007669490926974772	2.686828003308555	12.0	0.2692433675229232	False	False										ZDHHC21	-
chr9	ENSG00000175893.7	14530403	0.0066799405876874895	0.0172208908606893	False	False	14530430	AG	CT	0.050813726507294384	0.06135015385561246	0.4082699869393496	3.0	0.8282575236385625	0.007669490926974772	2.686828003308555	12.0	0.2692433675229232	False	False										ZDHHC21	-
chr9	ENSG00000175893.7	14537891	0.00248490515511351	0.0211104587821619	False	False	14537908	T	A	-0.003504617392257891	0.06579476543531419	0.9575660852383764	37.0	0.05326589994007105	0.007669490926974772	2.686828003308555	12.0	0.2692433675229232	False	False										ZDHHC21	-
chr9	ENSG00000175893.7	14538382	0.0061324525030702895	0.0191778777423022	False	False	14538392	A	T	0.10996759090599567	0.06442724803766857	0.08915436173369717	30.0	1.7068491089624238	0.007669490926974772	2.686828003308555	12.0	0.2692433675229232	False	False										ZDHHC21	-
chr9	ENSG00000175893.7	14549803	-0.0521535796961277	0.0456438276971358	False	False	14549814	T	A	-0.16131282692027135	0.06715026584538925	0.01713981408973168	52.0	2.4022663929832766	0.007669490926974772	2.686828003308555	12.0	0.2692433675229232	False	False										ZDHHC21	-
chr9	ENSG00000175893.7	14589033	0.00536638897779365	0.0168847467086273	False	False	14589043	A	T	0.10404612205480088	0.06144489259718815	0.0915823301799594	6.0	1.6933241748324295	0.007669490926974772	2.686828003308555	12.0	0.2692433675229232	False	False										ZDHHC21	-
chr9	ENSG00000164946.15	14681729	-0.0017799085346091102	0.0167704748548512	False	False	14681756	GT	AC	-0.025093898567623063	0.06426219202117554	0.6965159778478414	26.0	0.3904924151879876	0.055600260614593236	1.92255103948181	17.0	1.0	False	False										FREM1	-
chr9	ENSG00000164946.15	14714273	0.0069700432660339	0.0237347487274525	False	False	14714293	A	T						0.055600260614593236	1.92255103948181	17.0	1.0	False	False										FREM1	-
chr9	ENSG00000164946.15	14723163	-0.00885670137163237	0.0202069562803732	False	False	14723209	AC	GT	-0.03331238884443232	0.06692778668956244	0.6191603767323349	45.0	0.49773629895977833	0.055600260614593236	1.92255103948181	17.0	1.0	False	False										FREM1	-
chr9	ENSG00000164946.15	14756319	0.0339195131610737	0.0348512271568561	False	False	14756339	A	T	-0.04469079421980535	0.06231596197114439	0.4739239045869706	11.0	0.7171644761016378	0.055600260614593236	1.92255103948181	17.0	1.0	False	False										FREM1	-
chr9	ENSG00000164946.15	14787260	-0.0277254716630566	0.0313608200163066	False	False	14787288	AAAAC	GTTTT	-0.05373838141181725	0.061340749063818416	0.3817890098677468	3.0	0.8760633385143092	0.055600260614593236	1.92255103948181	17.0	1.0	False	False										FREM1	-
chr9	ENSG00000164946.15	14791819	-0.0102278893991423	0.0290318629242403	False	False	14791846	GTTTT	AAAAC	-0.0727041529654534	0.061151669763122224	0.23553329256785305	2.0	1.1889152536158212	0.055600260614593236	1.92255103948181	17.0	1.0	False	False										FREM1	-
chr9	ENSG00000164946.15	14809878	-0.000320271315838642	0.0147718671053285	False	False	14809917	ATGT	ACAT	0.023851703505030384	0.06129649060346284	0.6974985384497212	2.0	0.3891202134120697	0.055600260614593236	1.92255103948181	17.0	1.0	False	False										FREM1	-
chr9	ENSG00000164946.15	14837442	0.0161310199598439	0.0287468930666977	False	False	14837481	AC	GT	0.02550144130112184	0.06247967408521898	0.6835004625793997	12.0	0.4081557990577739	0.055600260614593236	1.92255103948181	17.0	1.0	False	False										FREM1	-
chr9	ENSG00000164946.15	14838488	0.0184377859903435	0.0287913118963909	False	False	14838515	AC	GT	0.0067343435758523565	0.06237687166835758	0.9141099237442776	11.0	0.10796218848000583	0.055600260614593236	1.92255103948181	17.0	1.0	False	False										FREM1	-
chr9	ENSG00000164946.15	14843485	-0.0268404504694142	0.0280687408506698	False	False	14843549	AGGT	ACCT	-0.04257879028209116	0.061258329082852	0.4876185250511649	2.0	0.6950694039418422	0.055600260614593236	1.92255103948181	17.0	1.0	False	False										FREM1	-
chr9	ENSG00000164946.15	14865660	-0.0022734833719225	0.0157536623707646	False	False	14865697	GT	AC	0.030825958479889733	0.06605045577937269	0.6411559391098236	39.0	0.4667031910098729	0.055600260614593236	1.92255103948181	17.0	1.0	False	False										FREM1	-
chr9	ENSG00000164946.15	14882110	-0.0818341379093674	0.0345455579632185	True	False	14882125	GT	AC	-0.11685217395606642	0.06077975125568676	0.055600260614593236	1.0	1.92255103948181	0.055600260614593236	1.92255103948181	17.0	1.0	True	False	14654395.0	0.08880186993870637	0.25271556599359	chr9:14654395						FREM1	-
chr9	ENSG00000164946.15	14893160	0.0852564493745692	0.0449776985014563	False	False	14893184	CT	AG	0.09738477750846268	0.06113752530495234	0.1123790346282932	3.0	1.5928805921193248	0.055600260614593236	1.92255103948181	17.0	1.0	False	False										FREM1	-
chr9	ENSG00000164946.15	14905895	0.00548629687329473	0.0209326251711938	False	False	14905913	A	T	0.046049635626688463	0.06243369705193539	0.4614472743812087	12.0	0.737576626102762	0.055600260614593236	1.92255103948181	17.0	1.0	False	False										FREM1	-
chr9	ENSG00000164946.15	14931750	0.00748258057542542	0.033601429898473	False	False	14931773	AAAT	ATTT	0.03497691932615697	0.06209895624917754	0.5737554244279605	9.0	0.5632448826645169	0.055600260614593236	1.92255103948181	17.0	1.0	False	False										FREM1	-
chr9	ENSG00000164946.15	14933744	0.0273509825293677	0.0539740104637649	False	False	14933779	T	A						0.055600260614593236	1.92255103948181	17.0	1.0	False	False										FREM1	-
chr9	ENSG00000164946.15	14943520	0.0071144295176699904	0.021757252814481	False	False	14943545	T	A	0.020495949539249582	0.06387423600094178	0.7485750507008779	23.0	0.3208797603300865	0.055600260614593236	1.92255103948181	17.0	1.0	False	False										FREM1	-
chr9	ENSG00000164946.15	14944394	0.00121523167668856	0.0164001311517219	False	False	14944474	AGAT	ATCT	-0.015861686581398242	0.06414195954983097	0.8048923459514807	25.0	0.24729033370231734	0.055600260614593236	1.92255103948181	17.0	1.0	False	False										FREM1	-
chr9	ENSG00000164946.15	14960592	-0.00835203093813848	0.0256443318877885	False	False	14960637	ATGT	ACAT	-0.05464600395567863	0.06168789376856545	0.37651257837200536	6.0	0.8858464865196097	0.055600260614593236	1.92255103948181	17.0	1.0	False	False										FREM1	-
chr9	ENSG00000155875.9	19023139	0.0721379868898178	0.0401300599647698	False	False	19023159	C	G	0.14941097854120733	0.06395854958344037	0.020315845018428768	29.0	2.33605951845868	0.00028882578092525284	3.6847761590258563	23.0	0.03640030624701823	False	False										FAM154A	-
chr9	ENSG00000155875.9	19040983	0.0798159099007681	0.0494069208073045	False	False	19040993	A	T	0.16376867304741538	0.0650478025471265	0.012494409302532594	38.0	2.517666495017515	0.00028882578092525284	3.6847761590258563	23.0	0.03640030624701823	False	False										FAM154A	-
chr9	ENSG00000155875.9	19082750	0.0401548728286271	0.0352410351312954	False	False	19082780	A	T	0.12434267851568788	0.06250520290405877	0.04774729298975239	16.0	1.9893172526220806	0.00028882578092525284	3.6847761590258563	23.0	0.03640030624701823	False	False										FAM154A	-
chr9	ENSG00000155875.9	19089257	0.0501988778761819	0.0366148454097866	False	False	19089267	A	T	0.0405190695990882	0.06449671196395812	0.5304476002278589	28.0	0.6282346551515829	0.00028882578092525284	3.6847761590258563	23.0	0.03640030624701823	False	False										FAM154A	-
chr9	ENSG00000155875.9	19113332	-0.027213740257997	0.0508493564428952	False	False	19113343	A	T						0.00028882578092525284	3.6847761590258563	23.0	0.03640030624701823	False	False										FAM154A	-
chr9	ENSG00000155875.9	19128549	-0.0123172150840175	0.0282610243920478	False	False	19128591	A	T	-0.03230584961329466	0.0666318686542629	0.6282609472589288	43.0	0.48484081665069484	0.00028882578092525284	3.6847761590258563	23.0	0.03640030624701823	False	False										FAM154A	-
chr9	ENSG00000155875.9	19129117	-0.020152890469821	0.0289922451199712	False	False	19129141	GTT	AAC	-0.06488001944374372	0.0623683169978512	0.2991949791909549	12.0	1.0402720895287114	0.00028882578092525284	3.6847761590258563	23.0	0.03640030624701823	False	False										FAM154A	-
chr9	ENSG00000155875.9	19130209	-0.0222864227024438	0.0285109300971186	False	False	19130259	GT	AC	-0.02398609850572227	0.06915154521857844	0.7290433900163165	59.0	0.3468627986533857	0.00028882578092525284	3.6847761590258563	23.0	0.03640030624701823	False	False										FAM154A	-
chr9	ENSG00000155875.9	18954340	-0.0027031233139574603	0.0259696309642591	False	False	18954352	T	A	0.014655746701712763	0.06772127201915754	0.8288684030956525	50.0	0.21641274986044012	0.00028882578092525284	3.6847761590258563	23.0	0.03640030624701823	False	False										FAM154A	-
chr9	ENSG00000155875.9	18989555	-0.0670486972247738	0.0397916944312628	False	False	18989579	AC	GT	-0.09117924192331599	0.06260757842982732	0.14653269074780512	15.0	1.456361102123008	0.00028882578092525284	3.6847761590258563	23.0	0.03640030624701823	False	False										FAM154A	-
chr9	ENSG00000155875.9	18990167	-0.0507150600687919	0.0349949110769296	False	False	18990181	T	A	-0.052343325300032766	0.06717506595087701	0.4366909924315939	47.0	0.7792076503253421	0.00028882578092525284	3.6847761590258563	23.0	0.03640030624701823	False	False										FAM154A	-
chr9	ENSG00000155875.9	18992773	-0.074738171824875	0.0331865658597396	False	False	18992784	T	A	-0.10833608152533	0.063253979837976	0.08801977403585494	21.0	1.712715655249378	0.00028882578092525284	3.6847761590258563	23.0	0.03640030624701823	False	False										FAM154A	-
chr9	ENSG00000155875.9	18838359	0.0123214246477996	0.0255841747816226	False	False	18838400	AC	GT	0.1195845169789649	0.06739728636043686	0.07741197047893265	51.0	1.7743224310164907	0.00028882578092525284	3.6847761590258563	23.0	0.03640030624701823	False	False										FAM154A	-
chr9	ENSG00000155875.9	18847651	-0.038994381494883	0.0364360838153012	False	False	18847672	AG	CT	-0.13319887506755046	0.0607675857055715	0.029250756524981467	2.0	2.1919395598982643	0.00028882578092525284	3.6847761590258563	23.0	0.03640030624701823	False	False										FAM154A	-
chr9	ENSG00000155875.9	18853888	-0.0104054149943116	0.0327793138706464	False	False	18853917	GT	AC	-0.13613181538436162	0.06725246912158715	0.04417611817706769	51.0	2.0241905934820927	0.00028882578092525284	3.6847761590258563	23.0	0.03640030624701823	False	False										FAM154A	-
chr9	ENSG00000155875.9	18901147	-0.00540581053905821	0.0188499183665408	False	False	18901164	A	T	-0.03041888538907872	0.06663581590878674	0.648474756127787	43.0	0.4564945288689355	0.00028882578092525284	3.6847761590258563	23.0	0.03640030624701823	False	False										FAM154A	-
chr9	ENSG00000155875.9	18903963	-0.0146313504368262	0.024161010154997994	False	False	18903973	T	A	0.0046542462558932475	0.06388696452877671	0.9419839141515641	23.0	0.07285126614204417	0.00028882578092525284	3.6847761590258563	23.0	0.03640030624701823	False	False										FAM154A	-
chr9	ENSG00000155875.9	18904466	-0.0301433380272024	0.0320934434156402	False	False	18904480	A	T	-0.0527890403757755	0.062412855409569236	0.3984519811329851	12.0	0.8458039618498501	0.00028882578092525284	3.6847761590258563	23.0	0.03640030624701823	False	False										FAM154A	-
chr9	ENSG00000155875.9	18919615	0.0346588662185568	0.0367519254139411	False	False	18919658	AC	GT	0.11481605528309655	0.06667175453949672	0.08644250511017723	46.0	1.7221094011419613	0.00028882578092525284	3.6847761590258563	23.0	0.03640030624701823	False	False										FAM154A	-
chr9	ENSG00000155875.9	18926280	-0.00342449965128827	0.034776910433045	False	False	18926291	A	T	-0.11325496065435656	0.06729277787111271	0.0938031357898832	50.0	1.6830180628191067	0.00028882578092525284	3.6847761590258563	23.0	0.03640030624701823	False	False										FAM154A	-
chr9	ENSG00000155875.9	18926949	-0.0219318316087302	0.0290261574869678	False	False	18926959	A	T	-0.0512638960517847	0.06354481388999537	0.4205946342437158	21.0	0.8067361113139682	0.00028882578092525284	3.6847761590258563	23.0	0.03640030624701823	False	False										FAM154A	-
chr9	ENSG00000155875.9	18934048	0.0085249103328875	0.0203070788334683	False	False	18934071	AAT	ATT	0.04076953815397093	0.06208531447290624	0.5119764200963544	9.0	0.656669592480885	0.00028882578092525284	3.6847761590258563	23.0	0.03640030624701823	False	False										FAM154A	-
chr9	ENSG00000155875.9	18946639	0.0200503667795761	0.0338784072241673	False	False	18946655	A	T	0.11024398347308682	0.0614036284611782	0.073742564247783	6.0	1.7953985169262012	0.00028882578092525284	3.6847761590258563	23.0	0.03640030624701823	False	False										FAM154A	-
chr9	ENSG00000178031.11	18954340	0.00603883814963735	0.0198756023197892	False	False	18954352	T	A	-0.026125537414319982	0.06770542835604314	0.6999687683548474	50.0	0.3858706465445191	0.03764084781003056	2.0896014344924767	40.0	1.0	False	False										ADAMTSL1	+
chr9	ENSG00000178031.11	18989555	0.00896957368109494	0.0182564679109432	False	False	18989579	AC	GT	0.023010014993939117	0.06285281568525883	0.714601152405764	15.0	0.36609362274498336	0.03764084781003056	2.0896014344924767	40.0	1.0	False	False										ADAMTSL1	+
chr9	ENSG00000178031.11	18990167	-0.0119238245634461	0.0236804620087994	False	False	18990181	T	A	-0.10787736377336143	0.06687472161350468	0.10814409462260148	47.0	1.6131261733966857	0.03764084781003056	2.0896014344924767	40.0	1.0	False	False										ADAMTSL1	+
chr9	ENSG00000178031.11	18992773	0.0033018320594560197	0.0146277437501202	False	False	18992784	T	A	0.008801351371462391	0.06362601179851501	0.8900927564996935	21.0	0.13832945241536904	0.03764084781003056	2.0896014344924767	40.0	1.0	False	False										ADAMTSL1	+
chr9	ENSG00000178031.11	18838359	0.00289878421780805	0.0176504927023436	False	False	18838400	AC	GT	0.05049435830550165	0.06779782631057757	0.4572115095364637	51.0	0.7447784251104184	0.03764084781003056	2.0896014344924767	40.0	1.0	False	False										ADAMTSL1	+
chr9	ENSG00000178031.11	18847651	0.0176867205602972	0.0234671848944189	False	False	18847672	AG	CT	0.05254064462231497	0.06122924631248535	0.3916113174759479	2.0	0.8580971967901118	0.03764084781003056	2.0896014344924767	40.0	1.0	False	False										ADAMTSL1	+
chr9	ENSG00000178031.11	18853888	-0.000557483738488995	0.0161303268844159	False	False	18853917	GT	AC	0.0305576223407219	0.0678527217672944	0.6529061146029806	51.0	0.4503521973005207	0.03764084781003056	2.0896014344924767	40.0	1.0	False	False										ADAMTSL1	+
chr9	ENSG00000178031.11	18901147	-0.000918419166090124	0.0162083677255115	False	False	18901164	A	T	-0.036424303949698256	0.0666224276578851	0.5851078397098609	43.0	0.5467273593922729	0.03764084781003056	2.0896014344924767	40.0	1.0	False	False										ADAMTSL1	+
chr9	ENSG00000178031.11	18903963	0.0372297372663783	0.0342069362893694	False	False	18903973	T	A	0.10818157022074512	0.06351270957059109	0.08977892903642372	23.0	1.7033058572395956	0.03764084781003056	2.0896014344924767	40.0	1.0	False	False										ADAMTSL1	+
chr9	ENSG00000178031.11	18904466	0.0139491559217198	0.0217143080819658	False	False	18904480	A	T	0.038577201824208034	0.062453476418807816	0.5373254664972666	12.0	0.6176950273434345	0.03764084781003056	2.0896014344924767	40.0	1.0	False	False										ADAMTSL1	+
chr9	ENSG00000178031.11	18919615	0.00209088526376712	0.0149609534447659	False	False	18919658	AC	GT	-0.020568046603488644	0.0671014075743839	0.7594946480126701	46.0	0.3065218353383773	0.03764084781003056	2.0896014344924767	40.0	1.0	False	False										ADAMTSL1	+
chr9	ENSG00000178031.11	18926280	0.0120954049030694	0.0321139213912707	False	False	18926291	A	T	0.08962196003867624	0.06745599667574077	0.18536941267505053	50.0	1.3285988563698299	0.03764084781003056	2.0896014344924767	40.0	1.0	False	False										ADAMTSL1	+
chr9	ENSG00000178031.11	18926949	0.00588607130168374	0.0166617856680391	False	False	18926959	A	T	0.051104804352461085	0.06354533269705456	0.4220398589481146	21.0	0.8042259310545695	0.03764084781003056	2.0896014344924767	40.0	1.0	False	False										ADAMTSL1	+
chr9	ENSG00000178031.11	18934048	1.10644252987194e-05	0.0151453723232872	False	False	18934071	AAT	ATT	0.008402451868050675	0.06213478308892796	0.8925355076352552	9.0	0.13522943913757607	0.03764084781003056	2.0896014344924767	40.0	1.0	False	False										ADAMTSL1	+
chr9	ENSG00000178031.11	18946639	0.005534303375138079	0.0179557398687356	False	False	18946655	A	T	0.06194384141235554	0.06166156585946193	0.3160270638092691	6.0	1.0045778200562887	0.03764084781003056	2.0896014344924767	40.0	1.0	False	False										ADAMTSL1	+
chr9	ENSG00000178031.11	18411010	-0.0373742911301126	0.0643565263467558	False	False	18411034	T	A						0.03764084781003056	2.0896014344924767	40.0	1.0	False	False										ADAMTSL1	+
chr9	ENSG00000178031.11	18438226	0.0145751979102106	0.0352792351143541	False	False	18438236	A	T	-0.07334864440675218	0.0627001136713638	0.24316914651066546	15.0	1.1698327181861512	0.03764084781003056	2.0896014344924767	40.0	1.0	False	False										ADAMTSL1	+
chr9	ENSG00000178031.11	18465735	-0.007747562826244941	0.0406455945832775	False	False	18465763	GTTTT	AAAAC	-0.08076421780674835	0.0612288358852007	0.18828929107676087	3.0	1.319055256222329	0.03764084781003056	2.0896014344924767	40.0	1.0	False	False										ADAMTSL1	+
chr9	ENSG00000178031.11	18465914	-0.00881086579466491	0.0230169612701893	False	False	18465928	T	A	-0.0946046834312569	0.06162082651222156	0.12592852523332387	7.0	1.5352712513924736	0.03764084781003056	2.0896014344924767	40.0	1.0	False	False										ADAMTSL1	+
chr9	ENSG00000178031.11	18470834	0.0137855358732052	0.0324519457293343	False	False	18470845	CT	AG	-0.07778778691441804	0.06089963177249898	0.20259781798129775	0.0	1.2773112849845736	0.03764084781003056	2.0896014344924767	40.0	1.0	False	False										ADAMTSL1	+
chr9	ENSG00000178031.11	18503979	-0.000703237815447963	0.0306938297694281	False	False	18504004	GT	AC	-0.09163527918851308	0.06285387390267899	0.14611546128182096	17.0	1.4579098072840877	0.03764084781003056	2.0896014344924767	40.0	1.0	False	False										ADAMTSL1	+
chr9	ENSG00000178031.11	18508182	0.00336088137232103	0.0154844906591501	False	False	18508203	A	T	-0.05177956309598607	0.06278512439455285	0.4103127277761604	15.0	0.824710687369099	0.03764084781003056	2.0896014344924767	40.0	1.0	False	False										ADAMTSL1	+
chr9	ENSG00000178031.11	18517399	0.00319852074315094	0.0152523384694484	False	False	18517428	T	A	-0.027371982483473282	0.06187525376936009	0.6585851966249006	7.0	0.4423736601631131	0.03764084781003056	2.0896014344924767	40.0	1.0	False	False										ADAMTSL1	+
chr9	ENSG00000178031.11	18574579	0.0150825336132494	0.0224146809840698	False	False	18574616	GT	AC	-0.0010379863565082444	0.06324551913248319	0.9869187851888198	18.0	0.016412014175011015	0.03764084781003056	2.0896014344924767	40.0	1.0	False	False										ADAMTSL1	+
chr9	ENSG00000178031.11	18582847	-0.000977282086080266	0.0158690547599436	False	False	18582910	AAAAT	ATTTT	0.03405151779854545	0.0654741863144812	0.6035047544374721	35.0	0.5200754635573704	0.03764084781003056	2.0896014344924767	40.0	1.0	False	False										ADAMTSL1	+
chr9	ENSG00000178031.11	18603340	-0.000583549393374673	0.0158149390475261	False	False	18603427	ATGCT	AGCAT	-0.07629241979395505	0.06662057633002408	0.2533574835254698	44.0	1.1451780215172371	0.03764084781003056	2.0896014344924767	40.0	1.0	False	False										ADAMTSL1	+
chr9	ENSG00000178031.11	18607571	-0.000827347092324311	0.0197325576452586	False	False	18607592	ATT	AAT	0.037357895338982684	0.061502783493791964	0.5440956698460879	4.0	0.6074179608920229	0.03764084781003056	2.0896014344924767	40.0	1.0	False	False										ADAMTSL1	+
chr9	ENSG00000178031.11	18618527	-0.00421761495977886	0.0169504885498912	False	False	18618541	A	T	0.03155675580685907	0.06562051860439112	0.6310424165093904	36.0	0.4808976898995033	0.03764084781003056	2.0896014344924767	40.0	1.0	False	False										ADAMTSL1	+
chr9	ENSG00000178031.11	18621555	-0.00185992842948052	0.0257807267851052	False	False	18621598	AC	GT	-0.006056839076780602	0.06608064791797502	0.9270496672015848	39.0	0.09165828828280968	0.03764084781003056	2.0896014344924767	40.0	1.0	False	False										ADAMTSL1	+
chr9	ENSG00000178031.11	18629984	0.00912760414536975	0.020705299876361	False	False	18630003	GTTT	AAAC	0.03315322246677753	0.06139574270287796	0.5896558949755654	3.0	0.5399922047888746	0.03764084781003056	2.0896014344924767	40.0	1.0	False	False										ADAMTSL1	+
chr9	ENSG00000178031.11	18644364	0.00248005104827309	0.0141996365918265	False	False	18644390	T	A	0.01256062623895147	0.06177533261835761	0.8390368587920831	6.0	0.20332753716681506	0.03764084781003056	2.0896014344924767	40.0	1.0	False	False										ADAMTSL1	+
chr9	ENSG00000178031.11	18659918	0.00661557191723459	0.0218075532816903	False	False	18659928	A	T	0.05954605812929984	0.06325997443333566	0.347467940774884	19.0	0.9412912139578937	0.03764084781003056	2.0896014344924767	40.0	1.0	False	False										ADAMTSL1	+
chr9	ENSG00000178031.11	18674186	0.0116470652674469	0.029475064203034997	False	False	18674230	AC	GT	-0.006520919459494697	0.06523142036314404	0.9204566028835632	33.0	0.09996592781810767	0.03764084781003056	2.0896014344924767	40.0	1.0	False	False										ADAMTSL1	+
chr9	ENSG00000178031.11	18683399	-0.011621608951898997	0.0236661710864114	False	False	18683410	T	A	0.0036645849225347728	0.06711515486602668	0.9565050872881512	46.0	0.05460145223310459	0.03764084781003056	2.0896014344924767	40.0	1.0	False	False										ADAMTSL1	+
chr9	ENSG00000178031.11	18724908	0.0446098395575057	0.0396482910960173	True	False	18724922	T	A	0.10179555334469877	0.0640810452007594	0.11347442594840244	27.0	1.5885438982117668	0.03764084781003056	2.0896014344924767	40.0	1.0	False	False										ADAMTSL1	+
chr9	ENSG00000178031.11	18728080	-0.0010986463270601199	0.0181710591459246	False	False	18728129	AAAT	ATTT	0.06362970143022846	0.06261843144849986	0.3105250319979491	14.0	1.0161497175565681	0.03764084781003056	2.0896014344924767	40.0	1.0	False	False										ADAMTSL1	+
chr9	ENSG00000178031.11	18739898	-0.0010018730813712	0.0136919015381608	False	False	18739930	GT	AC	0.02840224610710178	0.06591144627175986	0.6669335757886771	38.0	0.4309152311723872	0.03764084781003056	2.0896014344924767	40.0	1.0	False	False										ADAMTSL1	+
chr9	ENSG00000178031.11	18794403	0.00967680621293238	0.0255407271514961	False	False	18794436	A	T	0.07758323229620863	0.0666139210188909	0.24539147748744525	44.0	1.1646699535102727	0.03764084781003056	2.0896014344924767	40.0	1.0	False	False										ADAMTSL1	+
chr9	ENSG00000178031.11	18794611	0.00270245993387015	0.0170790091022665	False	False	18794645	GTT	AAC	0.030801375842654126	0.0694718263976492	0.6579647880352604	61.0	0.44336499326144657	0.03764084781003056	2.0896014344924767	40.0	1.0	False	False										ADAMTSL1	+
chr9	ENSG00000178031.11	18826255	0.0100336707985658	0.0218577457279236	False	False	18826273	T	A	0.11289131860993545	0.06495414392281508	0.08352355900490023	34.0	1.7380156490721217	0.03764084781003056	2.0896014344924767	40.0	1.0	False	False										ADAMTSL1	+
chr9	ENSG00000196092.8	37033597	0.000867540846378541	0.014372783223261002	False	False	37033625	AC	GT	-0.011801162320224469	0.06536749278913792	0.8568883325241419	34.0	0.18053564266710656	0.038350283290840184	2.081971433490232	22.0	1.0	False	False										PAX5	-
chr9	ENSG00000196092.8	37057881	0.000285164127011089	0.0146991920887119	False	False	37057904	ATT	AAT	0.012777217084071129	0.062373194092790435	0.8378506118914218	11.0	0.20485109460745118	0.038350283290840184	2.081971433490232	22.0	1.0	False	False										PAX5	-
chr9	ENSG00000196092.8	37060352	-0.0151161482744668	0.0268897311959284	False	False	37060380	AAC	GTT	-0.028936338095885982	0.061288259136934926	0.6372174496705623	2.0	0.4721350957486686	0.038350283290840184	2.081971433490232	22.0	1.0	False	False										PAX5	-
chr9	ENSG00000196092.8	37070729	0.00244744372595131	0.0156973706516229	False	False	37070755	ATTT	AAAT	0.045774181611878885	0.061598007606221625	0.4580775080745057	5.0	0.7431113990650491	0.038350283290840184	2.081971433490232	22.0	1.0	False	False										PAX5	-
chr9	ENSG00000196092.8	37088303	-0.000821079906440047	0.0186846400077083	False	False	37088320	T	A	-0.022425024008751654	0.06664990183532686	0.7368376202515572	43.0	0.3364599705511581	0.038350283290840184	2.081971433490232	22.0	1.0	False	False										PAX5	-
chr9	ENSG00000196092.8	37090528	-0.00959965983362114	0.0278919881768615	False	False	37090576	ATTT	AAAT	-0.04367754481034837	0.0639573459321587	0.4953073159422822	24.0	0.6829167810790387	0.038350283290840184	2.081971433490232	22.0	1.0	False	False										PAX5	-
chr9	ENSG00000196092.8	37123188	0.000199988378416706	0.0238161698556748	False	False	37123239	GT	AC	-0.026307314399060863	0.06284770239617901	0.6758721383412709	15.0	0.41858832377395366	0.038350283290840184	2.081971433490232	22.0	1.0	False	False										PAX5	-
chr9	ENSG00000196092.8	36758127	0.00841825523639887	0.0232138093357527	False	False	36758169	AC	GT	0.11032752528649577	0.0648345795955896	0.09013844499007624	33.0	1.7016771910093615	0.038350283290840184	2.081971433490232	22.0	1.0	False	False										PAX5	-
chr9	ENSG00000196092.8	36763244	0.00221814693196762	0.0256200931242348	False	False	36763258	GT	AC	0.04273228325050759	0.061028924876021885	0.4844115331039022	0.0	0.7001972152928586	0.038350283290840184	2.081971433490232	22.0	1.0	False	False										PAX5	-
chr9	ENSG00000196092.8	36785304	0.00409173001210936	0.0203094803225155	False	False	36785336	AC	GT	0.001180077953494293	0.06565317071603677	0.985674704829932	36.0	0.01797442439754157	0.038350283290840184	2.081971433490232	22.0	1.0	False	False										PAX5	-
chr9	ENSG00000196092.8	36786091	0.006823118191746	0.0244249628284666	False	False	36786132	GT	AC	0.0007239614280148345	0.0695047864712549	0.9916994211970559	61.0	0.010415993844024588	0.038350283290840184	2.081971433490232	22.0	1.0	False	False										PAX5	-
chr9	ENSG00000196092.8	36789197	0.00303297000161588	0.0171304594973764	False	False	36789209	T	A	0.0751814721345518	0.0641005068973292	0.24200167913009196	26.0	1.1728686054693944	0.038350283290840184	2.081971433490232	22.0	1.0	False	False										PAX5	-
chr9	ENSG00000196092.8	36798108	-9.82069776256437e-05	0.0151429045636979	False	False	36798159	AG	CT	0.01010584154169844	0.06237510078800783	0.871419584196403	11.0	0.16201723787260602	0.038350283290840184	2.081971433490232	22.0	1.0	False	False										PAX5	-
chr9	ENSG00000196092.8	36822031	-0.00470939933144403	0.0159824760480034	False	False	36822072	AC	GT	-0.03507138037379528	0.06505441002647476	0.5903202516831012	32.0	0.539108422619197	0.038350283290840184	2.081971433490232	22.0	1.0	False	False										PAX5	-
chr9	ENSG00000196092.8	36834415	0.00298575141090425	0.0200892310160383	False	False	36834450	GT	AC	0.04659399562647002	0.06659426066600169	0.4848562426503744	43.0	0.6996698388192726	0.038350283290840184	2.081971433490232	22.0	1.0	False	False										PAX5	-
chr9	ENSG00000196092.8	36848348	0.032734664101561	0.0322314567696559	True	False	36848379	AC	GT	0.08220952544396687	0.06543098476198872	0.21022334791852973	36.0	1.2564311196447928	0.038350283290840184	2.081971433490232	22.0	1.0	False	False										PAX5	-
chr9	ENSG00000196092.8	36882252	-0.00122103000072041	0.0148252961672829	False	False	36882292	AC	GT	0.0009164693961233512	0.062499973752614665	0.9883120470464676	12.0	0.014663516496037103	0.038350283290840184	2.081971433490232	22.0	1.0	False	False										PAX5	-
chr9	ENSG00000196092.8	36935392	0.00907268975247541	0.0225546540632473	False	False	36935402	A	T	0.08578075201108049	0.06120308484593049	0.162212122988288	3.0	1.401575626898882	0.038350283290840184	2.081971433490232	22.0	1.0	False	False										PAX5	-
chr9	ENSG00000196092.8	36936814	-0.0052215690226227	0.0176341336498445	False	False	36936870	AC	GT	-0.024818230254327573	0.06348050422866207	0.6961637103043528	20.0	0.3909583037483483	0.038350283290840184	2.081971433490232	22.0	1.0	False	False										PAX5	-
chr9	ENSG00000196092.8	36978501	-0.00396706185462151	0.0169536235496134	False	False	36978523	AAAT	ATTT	0.021918520658211274	0.061414753880147374	0.721455629950107	3.0	0.35689340546712744	0.038350283290840184	2.081971433490232	22.0	1.0	False	False										PAX5	-
chr9	ENSG00000196092.8	37009794	-0.000363127660682312	0.0197199180897649	False	False	37009807	AT	AT	-0.02436724889619741	0.06118083459121825	0.6907403335659517	1.0	0.3982823879243881	0.038350283290840184	2.081971433490232	22.0	1.0	False	False										PAX5	-
chr9	ENSG00000148053.11	87209677	0.016257857274909	0.0299763673432768	False	False	87209714	AG	CT	-0.026162791343478996	0.06724425351313662	0.6975982129818317	47.0	0.3890710354657728	0.052014568159304574	1.952080322282365	36.0	1.0	False	False										NTRK2	+
chr9	ENSG00000148053.11	87220349	-0.00659013688935038	0.0224382410318886	False	False	87220403	AG	CT	-0.04230177802135954	0.06383046932771895	0.5081323777988289	23.0	0.6627207737447987	0.052014568159304574	1.952080322282365	36.0	1.0	False	False										NTRK2	+
chr9	ENSG00000148053.11	87230224	-0.00344958257389524	0.0218119615066747	False	False	87230240	AC	GT	-0.028867534583168437	0.061288381114005065	0.6380185315330618	2.0	0.471011536908941	0.052014568159304574	1.952080322282365	36.0	1.0	False	False										NTRK2	+
chr9	ENSG00000148053.11	87236393	-0.00233645261001559	0.0179973945609609	False	False	87236437	AC	GT	-0.09255522548989686	0.06838547547413255	0.1773583335469277	56.0	1.3534339689559773	0.052014568159304574	1.952080322282365	36.0	1.0	False	False										NTRK2	+
chr9	ENSG00000148053.11	87239939	-0.00430878009761702	0.0154875444573256	False	False	87239960	AC	GT	-0.07215038822339159	0.06161919255509628	0.24269971545400465	6.0	1.1709077193583628	0.052014568159304574	1.952080322282365	36.0	1.0	False	False										NTRK2	+
chr9	ENSG00000148053.11	87249368	-0.00280850210034189	0.0245763977622757	False	False	87249379	AT	AT						0.052014568159304574	1.952080322282365	36.0	1.0	False	False										NTRK2	+
chr9	ENSG00000148053.11	87268301	0.00315923440981892	0.0161582315799875	False	False	87268328	CT	AG	0.026895953559677617	0.0611768666861585	0.6605516519380698	1.0	0.4396425481817448	0.052014568159304574	1.952080322282365	36.0	1.0	False	False										NTRK2	+
chr9	ENSG00000148053.11	87291867	0.010666414817711	0.0256069599245588	False	False	87291897	GT	AC	-0.025551347568001943	0.061760035765049764	0.6794178000801028	6.0	0.4137197663745776	0.052014568159304574	1.952080322282365	36.0	1.0	False	False										NTRK2	+
chr9	ENSG00000148053.11	87313300	0.0074086346583760706	0.0295528664947764	False	False	87313317	AT	AT	0.08581594933368125	0.06263753634875623	0.1718888785454952	15.0	1.370040303882183	0.052014568159304574	1.952080322282365	36.0	1.0	False	False										NTRK2	+
chr9	ENSG00000148053.11	87319311	-0.0018700237164514899	0.0177991267294892	False	False	87319322	T	A	0.01046935155717464	0.06803765272497253	0.8778512956926963	52.0	0.153875848708284	0.052014568159304574	1.952080322282365	36.0	1.0	False	False										NTRK2	+
chr9	ENSG00000148053.11	87324877	0.0015327640253199198	0.0308705459709207	False	False	87324920	GT	AC	0.07504363350623118	0.06816583863199169	0.27217781132364594	54.0	1.1008979719500083	0.052014568159304574	1.952080322282365	36.0	1.0	False	False										NTRK2	+
chr9	ENSG00000148053.11	87396953	-0.0324141404667503	0.0296993652523673	True	False	87396999	AC	GT	0.0047558381772237245	0.06401771597792008	0.9408409728438004	24.0	0.07428940730818995	0.052014568159304574	1.952080322282365	36.0	1.0	False	False										NTRK2	+
chr9	ENSG00000148053.11	87414505	-0.00747724619752245	0.0191450631812538	False	False	87414516	T	A	-0.07940037337959346	0.06304587474869963	0.20905815096824445	18.0	1.25940632430088	0.052014568159304574	1.952080322282365	36.0	1.0	False	False										NTRK2	+
chr9	ENSG00000148053.11	87436236	-0.0101898011649516	0.0250632590498821	False	False	87436261	AC	GT	-0.035753201070736464	0.061623217583126236	0.5622829479369502	5.0	0.5801904294028045	0.052014568159304574	1.952080322282365	36.0	1.0	False	False										NTRK2	+
chr9	ENSG00000148053.11	87445454	-0.00481559376690796	0.0153507581460804	False	False	87445478	GT	AC	-0.012749821671608857	0.06324041246062027	0.8403865360814746	18.0	0.20160876843660935	0.052014568159304574	1.952080322282365	36.0	1.0	False	False										NTRK2	+
chr9	ENSG00000148053.11	87450434	0.00190314112898955	0.0162197710254045	False	False	87450474	AAC	GTT	0.0849968607466878	0.06155663728741515	0.16851989611266305	6.0	1.380791162288926	0.052014568159304574	1.952080322282365	36.0	1.0	False	False										NTRK2	+
chr9	ENSG00000148053.11	87453815	-0.0363539845854038	0.0382288777834851	False	False	87453826	T	A						0.052014568159304574	1.952080322282365	36.0	1.0	False	False										NTRK2	+
chr9	ENSG00000148053.11	87460166	0.00345786143659422	0.0159108640773025	False	False	87460199	AC	GT	0.06257985221540482	0.06653599734468546	0.34794864256162616	43.0	0.9405412816045113	0.052014568159304574	1.952080322282365	36.0	1.0	False	False										NTRK2	+
chr9	ENSG00000148053.11	87467902	-0.000346043060811297	0.0151579943700535	False	False	87467913	T	A	0.02837694067046985	0.06619994796594485	0.6685789916083739	40.0	0.42865502983579024	0.052014568159304574	1.952080322282365	36.0	1.0	False	False										NTRK2	+
chr9	ENSG00000148053.11	87475807	-0.0125796800346297	0.0208821089300375	False	False	87475849	ATTT	AAAT	-0.03402662503178263	0.06258616613381268	0.5871391273907998	13.0	0.5436764565356476	0.052014568159304574	1.952080322282365	36.0	1.0	False	False										NTRK2	+
chr9	ENSG00000148053.11	87497111	-0.00082511264846184	0.0216088718971139	False	False	87497128	AC	GT	-0.10827042769145134	0.06153457472775226	0.07966325244561037	7.0	1.7595055815445668	0.052014568159304574	1.952080322282365	36.0	1.0	False	False										NTRK2	+
chr9	ENSG00000148053.11	87497613	-0.000259996680208676	0.0391447511785917	False	False	87497648	GT	AC	0.013508479151369409	0.0653660802609393	0.8364560020420406	34.0	0.20665885268695922	0.052014568159304574	1.952080322282365	36.0	1.0	False	False										NTRK2	+
chr9	ENSG00000148053.11	87513395	-0.0202543895716867	0.0341574945702825	False	False	87513427	CTTT	AAAG	-0.08467553395727498	0.062397525527516415	0.1759705233743562	13.0	1.3570335240286777	0.052014568159304574	1.952080322282365	36.0	1.0	False	False										NTRK2	+
chr9	ENSG00000148053.11	87528776	-0.00997404055279433	0.0247605733893537	False	False	87528798	ATT	AAT	-0.12087459998328805	0.061920915140398484	0.052014568159304574	11.0	1.952080322282365	0.052014568159304574	1.952080322282365	36.0	1.0	True	False	87643972.0	0.07909018754726893	0.24040798959207746	chr9:87643972						NTRK2	+
chr9	ENSG00000148053.11	87539132	-9.73136961488764e-05	0.0196506554177025	False	False	87539211	AAAG	CTTT	0.08369718947346373	0.06472906143615935	0.1972566400995002	31.0	1.2930388239293749	0.052014568159304574	1.952080322282365	36.0	1.0	False	False										NTRK2	+
chr9	ENSG00000148053.11	87555651	-0.00786243081325264	0.022589928784277	False	False	87555662	A	T	0.004814619909759604	0.0653712873612048	0.941351503745326	34.0	0.07365037624479895	0.052014568159304574	1.952080322282365	36.0	1.0	False	False										NTRK2	+
chr9	ENSG00000148053.11	87564361	-0.0006010509709262309	0.0180581245787425	False	False	87564400	ATTT	AAAT	0.06091442973463426	0.062141668361139324	0.3278805495768059	10.0	0.9802509546513476	0.052014568159304574	1.952080322282365	36.0	1.0	False	False										NTRK2	+
chr9	ENSG00000148053.11	87565507	0.00648338665416862	0.0210424000908732	False	False	87565520	T	A	0.0618490688567403	0.0637653444576461	0.3330289780428676	23.0	0.9699480083232573	0.052014568159304574	1.952080322282365	36.0	1.0	False	False										NTRK2	+
chr9	ENSG00000148053.11	87566461	-0.00402765462218246	0.0172812472545345	False	False	87566477	GT	AC	0.010013490551448206	0.06177710889344649	0.8713594186739321	6.0	0.16209063083090425	0.052014568159304574	1.952080322282365	36.0	1.0	False	False										NTRK2	+
chr9	ENSG00000148053.11	87571766	0.0035112012215754397	0.0175299870849332	False	False	87571777	T	A	0.003745322001893054	0.06551171872245769	0.9544585650770994	35.0	0.057170260144757006	0.052014568159304574	1.952080322282365	36.0	1.0	False	False										NTRK2	+
chr9	ENSG00000148053.11	87599386	-0.0155051745509166	0.0465323004691037	False	False	87599420	AAAC	GTTT	-0.027945826469870844	0.06211270832801751	0.6531435661272875	9.0	0.44992123547871715	0.052014568159304574	1.952080322282365	36.0	1.0	False	False										NTRK2	+
chr9	ENSG00000148053.11	87695519	0.00266957555798058	0.0203550683019106	False	False	87695550	GTTT	AAAC	0.07028883530157723	0.0618639785718495	0.2569259139351851	8.0	1.1361835582550355	0.052014568159304574	1.952080322282365	36.0	1.0	False	False										NTRK2	+
chr9	ENSG00000148053.11	87715479	0.0012879970126761801	0.0168865360871349	False	False	87715533	ATTTT	AAAAT	0.09060273056409299	0.06388618819458773	0.15741654300797767	25.0	1.4181896451253388	0.052014568159304574	1.952080322282365	36.0	1.0	False	False										NTRK2	+
chr9	ENSG00000148053.11	87715687	-0.0012800069904265801	0.014085883944886001	False	False	87715719	GT	AC	-0.038066291850619265	0.062212157559097085	0.5411568629571846	10.0	0.6118786639807343	0.052014568159304574	1.952080322282365	36.0	1.0	False	False										NTRK2	+
chr9	ENSG00000148053.11	87722226	0.00201095073105447	0.0141950683669233	False	False	87722243	T	A	-0.03690236204026059	0.06632712336387132	0.5785065911284512	41.0	0.5563691016390659	0.052014568159304574	1.952080322282365	36.0	1.0	False	False										NTRK2	+
chr9	ENSG00000148053.11	87728283	0.006903880230514629	0.0185776006270659	False	False	87728297	AC	GT	0.0689770215614254	0.06139915884135709	0.26227985149547817	4.0	1.1234196504165141	0.052014568159304574	1.952080322282365	36.0	1.0	False	False										NTRK2	+
chr9	ENSG00000148053.11	87735591	0.0038603192973845897	0.0262817253155544	False	False	87735607	T	A	-0.07660564452023524	0.06647076467566232	0.2503504522126845	43.0	1.1524712389578349	0.052014568159304574	1.952080322282365	36.0	1.0	False	False										NTRK2	+
chr9	ENSG00000148053.11	87737898	0.00101989847524073	0.0132651578950398	False	False	87737918	A	T	0.02935755893413016	0.06479243308778086	0.6508883425768979	30.0	0.4531016591761033	0.052014568159304574	1.952080322282365	36.0	1.0	False	False										NTRK2	+
chr9	ENSG00000186354.6	91536181	0.000395194057865311	0.0278819696015885	False	False	91536217	AC	GT										False	False										C9orf47	+
chr9	ENSG00000186354.6	91541967	-0.00917151587697993	0.0426562918118832	False	False	91541978	AG	CT										False	False										C9orf47	+
chr9	ENSG00000186354.6	91563433	0.00682604755975696	0.0242854572648617	False	False	91563467	GT	AC										False	False										C9orf47	+
chr9	ENSG00000186354.6	91566788	-0.007670414148932041	0.0284280069551866	False	False	91566827	AC	GT										False	False										C9orf47	+
chr9	ENSG00000186354.6	91607188	-0.00476352031180119	0.0340686743492721	False	False	91607214	CT	AG										False	False										C9orf47	+
chr9	ENSG00000186354.6	91664177	0.00125871999228127	0.0251921216397437	False	False	91664211	AAAAC	GTTTT										False	False										C9orf47	+
chr9	ENSG00000186354.6	91692092	-0.00104701511386697	0.0234330078974487	False	False	91692120	A	T										False	False										C9orf47	+
chr9	ENSG00000186354.6	91707655	-0.0152068423323458	0.035031431762672004	True	False	91707692	GT	AC										False	False										C9orf47	+
chr9	ENSG00000186354.6	91508303	-0.000135165345129585	0.0297872177402585	False	False	91508319	GTT	AAC										False	False										C9orf47	+
chr9	ENSG00000213694.3	91536181	0.000785478954099755	0.0175423596279294	False	False	91536217	AC	GT	0.03717265739098464	0.06546689998575307	0.5707117877542812	35.0	0.5678084253122443	0.111640874374165	1.5961578762950994	8.0	1.0	False	False										S1PR3	+
chr9	ENSG00000213694.3	91541967	-0.00470883454201252	0.0259702608731669	False	False	91541978	AG	CT						0.111640874374165	1.5961578762950994	8.0	1.0	False	False										S1PR3	+
chr9	ENSG00000213694.3	91563433	0.00768514118490389	0.0226375445599045	False	False	91563467	GT	AC	0.06417134543579027	0.06118755950099512	0.2952384305264799	2.0	1.048764584813137	0.111640874374165	1.5961578762950994	8.0	1.0	False	False										S1PR3	+
chr9	ENSG00000213694.3	91566788	-0.0059877617565751206	0.0228471325448457	False	False	91566827	AC	GT	-0.05069929987065424	0.06528797421341509	0.4382092370809176	34.0	0.776548828195021	0.111640874374165	1.5961578762950994	8.0	1.0	False	False										S1PR3	+
chr9	ENSG00000213694.3	91607188	-0.000321516473968257	0.0153819565325858	False	False	91607214	CT	AG	0.07572684201659102	0.06864516376989835	0.27121273519778216	57.0	1.1031635421605341	0.111640874374165	1.5961578762950994	8.0	1.0	False	False										S1PR3	+
chr9	ENSG00000213694.3	91664177	-0.00990242649394657	0.0217813654594994	False	False	91664211	AAAAC	GTTTT	-0.060693034374625886	0.061200900393224185	0.32224432323141083	2.0	0.9917016577315826	0.111640874374165	1.5961578762950994	8.0	1.0	False	False										S1PR3	+
chr9	ENSG00000213694.3	91692092	-0.00564880080550776	0.0175271063724969	False	False	91692120	A	T	-0.06513534455314199	0.06454726097303505	0.31394198718516514	29.0	1.0091108990721174	0.111640874374165	1.5961578762950994	8.0	1.0	False	False										S1PR3	+
chr9	ENSG00000213694.3	91707655	-0.00014554276706424098	0.0169624665662855	False	False	91707692	GT	AC	-0.08094519795736324	0.06407149528429527	0.2076765196564957	26.0	1.2633574040717592	0.111640874374165	1.5961578762950994	8.0	1.0	False	False										S1PR3	+
chr9	ENSG00000213694.3	91508303	0.0329277814178954	0.028668179391433	True	False	91508319	GTT	AAC	0.09740138010723708	0.06102239731656056	0.111640874374165	2.0	1.5961578762950994	0.111640874374165	1.5961578762950994	8.0	1.0	True	False	91683614.0	0.09016798288723676	0.2542333953266642	chr9:91683614						S1PR3	+
chr9	ENSG00000148090.7	93897592	-0.00125318784062975	0.0246718953434839	False	False	93897656	GT	AC	-0.038577150022102484	0.06269887425354694	0.5389229315428034	14.0	0.6152765975685781	0.024154624634449947	2.268402389575722	23.0	0.8965440928664392	False	False										AUH	-
chr9	ENSG00000148090.7	93901361	-0.008416497150565009	0.021740290988186	False	False	93901394	GT	AC	-0.04127166311399693	0.0622042350630742	0.5076115032343325	10.0	0.6634863859695093	0.024154624634449947	2.268402389575722	23.0	0.8965440928664392	False	False										AUH	-
chr9	ENSG00000148090.7	93902852	0.00346015315828816	0.0199369665362398	False	False	93902880	AC	GT	-0.07358910124684108	0.06478085890195191	0.2571165866018161	31.0	1.135969829579147	0.024154624634449947	2.268402389575722	23.0	0.8965440928664392	False	False										AUH	-
chr9	ENSG00000148090.7	93905167	0.00151457582102587	0.0131860661131523	False	False	93905211	ATCC	ATGG	-0.02137338706821614	0.061766093440910365	0.7295922108798014	6.0	0.34603754062353603	0.024154624634449947	2.268402389575722	23.0	0.8965440928664392	False	False										AUH	-
chr9	ENSG00000148090.7	93909872	0.0259640362990395	0.0293494477548381	False	False	93909921	CTTG	AAGC	0.02841367999978973	0.06199232777557321	0.6470897024131776	8.0	0.4583418790572589	0.024154624634449947	2.268402389575722	23.0	0.8965440928664392	False	False										AUH	-
chr9	ENSG00000148090.7	93944379	0.0198603912911523	0.027286156061757997	False	False	93944390	GT	AC	0.026035889786965246	0.06106401499267902	0.6701802152966794	0.0	0.4263704211078602	0.024154624634449947	2.268402389575722	23.0	0.8965440928664392	False	False										AUH	-
chr9	ENSG00000148090.7	93945871	-2.62336228290707e-05	0.0192370367157574	False	False	93945883	A	T	-0.04663971508072054	0.0675002025018843	0.4903244955082176	49.0	0.6909566690473051	0.024154624634449947	2.268402389575722	23.0	0.8965440928664392	False	False										AUH	-
chr9	ENSG00000148090.7	93948111	-0.0450911170986981	0.0346287785855743	True	False	93948157	ATGT	ACAT	0.012811961977744368	0.06177513561513441	0.8358611327948152	6.0	0.2073967438544245	0.024154624634449947	2.268402389575722	23.0	0.8965440928664392	False	False										AUH	-
chr9	ENSG00000148090.7	93966663	0.0196215054723191	0.0340150527623811	False	False	93966673	A	T	-0.0005305759843603937	0.06375766233209429	0.9933670171146728	22.0	0.008321760317948682	0.024154624634449947	2.268402389575722	23.0	0.8965440928664392	False	False										AUH	-
chr9	ENSG00000148090.7	93978722	-0.00119951434709286	0.0265293912054295	False	False	93978745	AC	GT	0.018813464107333432	0.06467317427648807	0.7713796374508355	29.0	0.29090058309033806	0.024154624634449947	2.268402389575722	23.0	0.8965440928664392	False	False										AUH	-
chr9	ENSG00000148090.7	94031270	-0.00678571729761147	0.0265380756644248	False	False	94031280	T	A	-0.015264721399787129	0.06375024273126388	0.8109593787523434	22.0	0.23944569849145259	0.024154624634449947	2.268402389575722	23.0	0.8965440928664392	False	False										AUH	-
chr9	ENSG00000148090.7	94109491	0.0183703140930713	0.0404341220193585	False	False	94109525	GTTT	AAAC	-0.0002871753369939993	0.0620173647373281	0.996308909063486	8.0	0.004630563362540769	0.024154624634449947	2.268402389575722	23.0	0.8965440928664392	False	False										AUH	-
chr9	ENSG00000148090.7	94110354	-0.000466921454903973	0.0246266522726758	False	False	94110373	A	T						0.024154624634449947	2.268402389575722	23.0	0.8965440928664392	False	False										AUH	-
chr9	ENSG00000148090.7	94111962	0.023816771369211998	0.0259790999607609	False	False	94112019	AG	CT	0.04382714721234132	0.06369640840557031	0.4920613436115555	22.0	0.6880630840797705	0.024154624634449947	2.268402389575722	23.0	0.8965440928664392	False	False										AUH	-
chr9	ENSG00000148090.7	94116451	0.00667583134800519	0.0277797875880344	False	False	94116461	A	T						0.024154624634449947	2.268402389575722	23.0	0.8965440928664392	False	False										AUH	-
chr9	ENSG00000148090.7	94144485	0.00310882882709309	0.0192633938289599	False	False	94144495	A	T	-0.025910985081235845	0.06755105023204737	0.7016645835337152	49.0	0.38357634695875137	0.024154624634449947	2.268402389575722	23.0	0.8965440928664392	False	False										AUH	-
chr9	ENSG00000148090.7	94155593	-0.006633593662160329	0.0238470107718322	False	False	94155627	AC	GT	-0.13584164976595736	0.06381856563952006	0.034305424698139436	27.0	2.1285600577935355	0.024154624634449947	2.268402389575722	23.0	0.8965440928664392	False	False										AUH	-
chr9	ENSG00000148090.7	94161072	-0.0045692263135389604	0.0194342118149711	False	False	94161108	AC	GT	-0.022706881642265937	0.06802383832995082	0.7388485067465415	52.0	0.3338077091758011	0.024154624634449947	2.268402389575722	23.0	0.8965440928664392	False	False										AUH	-
chr9	ENSG00000148090.7	94167043	0.0324820999613879	0.0325641309272193	False	False	94167071	T	A	0.09019477027411672	0.06141131363717394	0.1431093366996839	5.0	1.4686995755700523	0.024154624634449947	2.268402389575722	23.0	0.8965440928664392	False	False										AUH	-
chr9	ENSG00000148090.7	94168665	-0.003971886936404071	0.0162102705984222	False	False	94168676	G	C	-0.08444035586193878	0.06541873829620108	0.19806924034713905	36.0	1.290767111398758	0.024154624634449947	2.268402389575722	23.0	0.8965440928664392	False	False										AUH	-
chr9	ENSG00000148090.7	94176191	0.0083419440179886	0.01782145180302	False	False	94176201	A	T	0.0892460699112884	0.0622506004930057	0.152890119710276	12.0	1.4336579760594572	0.024154624634449947	2.268402389575722	23.0	0.8965440928664392	False	False										AUH	-
chr9	ENSG00000148090.7	94182635	0.000791026191463895	0.0153536062790225	False	False	94182673	AC	GT	0.09276294519027514	0.06623219533665924	0.1627136206229089	42.0	1.4005718022596068	0.024154624634449947	2.268402389575722	23.0	0.8965440928664392	False	False										AUH	-
chr9	ENSG00000148090.7	94189902	0.00950529934882012	0.0190562010490579	False	False	94189936	GTT	AAC	0.09665592021571713	0.061257579403869736	0.11579509387184855	4.0	1.577860587315522	0.024154624634449947	2.268402389575722	23.0	0.8965440928664392	False	False										AUH	-
chr9	ENSG00000148090.7	94198859	0.007729819877584259	0.0193167027307077	False	False	94198903	AAC	GTT	0.04868705832607804	0.06317054916182227	0.4415983016522445	18.0	0.7707239999031468	0.024154624634449947	2.268402389575722	23.0	0.8965440928664392	False	False										AUH	-
chr9	ENSG00000165030.3	94109491	0.000817209986684639	0.0157565000932791	False	False	94109525	GTTT	AAAC	-0.042128747783308135	0.06196230766827303	0.4971668226227711	8.0	0.6799092766017105	0.2509373568007657	1.1511218301989878	15.0	1.0	False	False										NFIL3	-
chr9	ENSG00000165030.3	94110354	-0.0268219905265134	0.0517497107405135	False	False	94110373	A	T						0.2509373568007657	1.1511218301989878	15.0	1.0	False	False										NFIL3	-
chr9	ENSG00000165030.3	94111962	0.00100036218947071	0.0143482556171849	False	False	94112019	AG	CT	0.006553441823582973	0.06375630217215966	0.9182142354947228	22.0	0.1027889259619679	0.2509373568007657	1.1511218301989878	15.0	1.0	False	False										NFIL3	-
chr9	ENSG00000165030.3	94116451	0.00612191360820185	0.0315433050913401	False	False	94116461	A	T						0.2509373568007657	1.1511218301989878	15.0	1.0	False	False										NFIL3	-
chr9	ENSG00000165030.3	94142195	-0.0038115705906981	0.0191105625579143	False	False	94142212	AT	AT	-0.0035434911106029345	0.06311904403429917	0.9552750928571556	17.0	0.056139809542701334	0.2509373568007657	1.1511218301989878	15.0	1.0	False	False										NFIL3	-
chr9	ENSG00000165030.3	94144485	-0.00665496263858231	0.0213718106992588	False	False	94144495	A	T	-0.07755134250961339	0.06737023004437986	0.2509373568007657	49.0	1.1511218301989878	0.2509373568007657	1.1511218301989878	15.0	1.0	True	False	94092485.0	0.18354150921297846	0.35551659226029264	chr9:94092485						NFIL3	-
chr9	ENSG00000165030.3	94155593	0.000610891452773725	0.0199916001256445	False	False	94155627	AC	GT	0.018067367267689302	0.06440514818730796	0.7793140630492081	27.0	0.28052675564295587	0.2509373568007657	1.1511218301989878	15.0	1.0	False	False										NFIL3	-
chr9	ENSG00000165030.3	94161072	0.00247828382629273	0.0153063690333609	False	False	94161108	AC	GT	-0.003099294555615713	0.06804105495313444	0.96371071872132	52.0	0.04555036011347056	0.2509373568007657	1.1511218301989878	15.0	1.0	False	False										NFIL3	-
chr9	ENSG00000165030.3	94167043	-0.00484613104420369	0.0169394618368717	False	False	94167071	T	A	0.01661700100014703	0.0616541277201653	0.7877411344737882	5.0	0.26951968367094564	0.2509373568007657	1.1511218301989878	15.0	1.0	False	False										NFIL3	-
chr9	ENSG00000165030.3	94168665	0.00743020556515925	0.0210852012143137	False	False	94168676	G	C	-0.07303170952816332	0.06547789734354538	0.2658483310043791	36.0	1.115364305988402	0.2509373568007657	1.1511218301989878	15.0	1.0	False	False										NFIL3	-
chr9	ENSG00000165030.3	94176191	-0.00792971525956606	0.0183667442678394	False	False	94176201	A	T	0.025299911643039446	0.062479994125334025	0.6858684386182898	12.0	0.4049282013741577	0.2509373568007657	1.1511218301989878	15.0	1.0	False	False										NFIL3	-
chr9	ENSG00000165030.3	94182635	-0.0138929476576885	0.0221282968950419	True	False	94182673	AC	GT	0.009049274172388995	0.066516286868312	0.8919060272179159	42.0	0.13604599111650081	0.2509373568007657	1.1511218301989878	15.0	1.0	False	False										NFIL3	-
chr9	ENSG00000165030.3	94189902	-0.0111865566219853	0.020165350296382	False	False	94189936	GTT	AAC	0.02359045235803468	0.0615286177121382	0.7017271850163893	4.0	0.38340618130578963	0.2509373568007657	1.1511218301989878	15.0	1.0	False	False										NFIL3	-
chr9	ENSG00000165030.3	94198859	-0.0115793921200277	0.0218664791121214	False	False	94198903	AAC	GTT	-0.04534119721430244	0.06318050888795286	0.4736460329443539	18.0	0.7176453310104315	0.2509373568007657	1.1511218301989878	15.0	1.0	False	False										NFIL3	-
chr9	ENSG00000165030.3	94236363	-0.00556639539692015	0.0192371567128148	False	False	94236380	T	A	-0.05456161861229143	0.06794002767196011	0.4228084016708895	52.0	0.8030850219216181	0.2509373568007657	1.1511218301989878	15.0	1.0	False	False										NFIL3	-
chr9	ENSG00000165030.3	94244715	-0.00790334858644646	0.0177101772995946	False	False	94244751	ATG	ATC	-4.174539209235266e-05	0.06142951162986919	0.9994582963037136	3.0	0.0006795657491773804	0.2509373568007657	1.1511218301989878	15.0	1.0	False	False										NFIL3	-
chr9	ENSG00000165030.3	94269174	0.00526493654075047	0.0156359259388708	False	False	94269197	AAAAG	CTTTT	-0.012423013347200713	0.06130920243757445	0.8395800353844114	2.0	0.2026288526563354	0.2509373568007657	1.1511218301989878	15.0	1.0	False	False										NFIL3	-
chr9	ENSG00000158169.7	97765425	0.00456441715553463	0.0152949323468957	False	False	97765462	GT	AC	0.011650680895075212	0.06441129065334263	0.8566141930045359	27.0	0.18087948210475113	0.2446944920410798	1.1659312527171592	18.0	1.0	False	False										FANCC	-
chr9	ENSG00000158169.7	97798110	0.000483741807923262	0.0203899035778497	False	False	97798121	T	A						0.2446944920410798	1.1659312527171592	18.0	1.0	False	False										FANCC	-
chr9	ENSG00000158169.7	97802019	-0.00250605591289349	0.0206469040982168	False	False	97802050	ATTC	AATG	0.023122558476728502	0.0616461553446875	0.7078994286707775	5.0	0.37508516707070105	0.2446944920410798	1.1659312527171592	18.0	1.0	False	False										FANCC	-
chr9	ENSG00000158169.7	97804596	-0.00411842082298021	0.0210892045410467	False	False	97804650	AAAT	ATTT	0.058090645437064714	0.06191263934935023	0.34897750153820284	8.0	0.9382679538063398	0.2446944920410798	1.1659312527171592	18.0	1.0	False	False										FANCC	-
chr9	ENSG00000158169.7	97815990	0.00426936519113021	0.0172707674242464	False	False	97816019	GTT	AAC	0.05773068611223561	0.061913934304652335	0.3519770933212396	8.0	0.9324344634305951	0.2446944920410798	1.1659312527171592	18.0	1.0	False	False										FANCC	-
chr9	ENSG00000158169.7	97854339	-0.0136725147452266	0.0254330155533005	False	False	97854379	GT	AC	0.02515031605067876	0.06399818970296234	0.6946738257996279	24.0	0.3929848042172762	0.2446944920410798	1.1659312527171592	18.0	1.0	False	False										FANCC	-
chr9	ENSG00000158169.7	97902759	0.0552576333477525	0.0331297985553014	True	False	97902783	AAAAC	GTTTT	0.018816561251306547	0.061769268311354736	0.7608924010355278	6.0	0.30462658480038357	0.2446944920410798	1.1659312527171592	18.0	1.0	False	False										FANCC	-
chr9	ENSG00000158169.7	97914210	-0.0264045374889736	0.0334081281035421	False	False	97914251	A	T	-0.02488104131000912	0.06982140750002486	0.7219429936338913	63.0	0.3563526173545021	0.2446944920410798	1.1659312527171592	18.0	1.0	False	False										FANCC	-
chr9	ENSG00000158169.7	97943414	0.0515745863853389	0.0444069172356342	False	False	97943472	GT	AC	0.01888327579478977	0.06680339697759903	0.7776913064304635	44.0	0.28266939480819875	0.2446944920410798	1.1659312527171592	18.0	1.0	False	False										FANCC	-
chr9	ENSG00000158169.7	97992053	0.00103476521167163	0.014751191216587	False	False	97992087	AC	GT	-0.0544712986459317	0.0641869968817166	0.3969233588756411	26.0	0.8486344788230407	0.2446944920410798	1.1659312527171592	18.0	1.0	False	False										FANCC	-
chr9	ENSG00000158169.7	98009495	-0.034495943374504	0.0428891015619275	False	False	98009518	GT	AC	0.018592743732246803	0.06348908687911624	0.7698821117826821	20.0	0.29284944304912663	0.2446944920410798	1.1659312527171592	18.0	1.0	False	False										FANCC	-
chr9	ENSG00000158169.7	98047143	-0.0163448424970352	0.036047987788846	False	False	98047186	AC	GT	0.008876060770929764	0.06711296163613198	0.8949019659253938	46.0	0.13225553685223018	0.2446944920410798	1.1659312527171592	18.0	1.0	False	False										FANCC	-
chr9	ENSG00000158169.7	98063458	0.00506605896359058	0.016295063731551998	False	False	98063488	AC	GT	0.002465134525047253	0.06551197915264706	0.9700158965150021	35.0	0.03762875976168165	0.2446944920410798	1.1659312527171592	18.0	1.0	False	False										FANCC	-
chr9	ENSG00000158169.7	98073992	0.00899838812894146	0.0219150439077207	False	False	98074027	GT	AC	0.05556031469959663	0.06906459951643783	0.4220404222896711	59.0	0.8044687884764019	0.2446944920410798	1.1659312527171592	18.0	1.0	False	False										FANCC	-
chr9	ENSG00000158169.7	98082520	0.005739813968322	0.0173894572610866	False	False	98082551	GT	AC	0.06454476809582514	0.06165138300459772	0.296096090204237	6.0	1.0469313898604942	0.2446944920410798	1.1659312527171592	18.0	1.0	False	False										FANCC	-
chr9	ENSG00000158169.7	98091845	0.0427150581865446	0.0373364980980744	False	False	98091882	AC	GT	0.021380615788946542	0.0621227726158813	0.7309998708268599	9.0	0.3441671208261674	0.2446944920410798	1.1659312527171592	18.0	1.0	False	False										FANCC	-
chr9	ENSG00000158169.7	98106794	0.0255394852436322	0.0407432343879896	False	False	98106817	T	A	0.02840114178888093	0.06223216643603253	0.6485050151466264	10.0	0.4563739849563814	0.2446944920410798	1.1659312527171592	18.0	1.0	False	False										FANCC	-
chr9	ENSG00000158169.7	98114711	0.0435344382251427	0.0348657902914388	False	False	98114721	A	T	0.07157406921642509	0.06138789834274053	0.2446944920410798	4.0	1.1659312527171592	0.2446944920410798	1.1659312527171592	18.0	1.0	True	False	97797863.0	0.42462665365217456	0.5816795143349757	chr9:97797863						FANCC	-
chr9	ENSG00000158169.7	98144024	-0.00528312452378183	0.017757999575283002	False	False	98144047	CT	AG	-0.0063575927376835475	0.06108348767443065	0.9171834050682192	0.0	0.1040803821086466	0.2446944920410798	1.1659312527171592	18.0	1.0	False	False										FANCC	-
chr9	ENSG00000148143.8	109525626	0.00648382412436596	0.025079265637588	False	False	109525665	AC	GT	-0.003125265215660075	0.06131363451250324	0.9593862607266151	2.0	0.050971782059710764	0.01755965121861586	2.391518981945352	16.0	0.5717940060072108	False	False										ZNF462	+
chr9	ENSG00000148143.8	109591627	-0.00265338340546473	0.016962778797884	False	False	109591637	A	T	-0.06354872218751717	0.06324433272730304	0.3159623964470881	19.0	1.0048129128269343	0.01755965121861586	2.391518981945352	16.0	0.5717940060072108	False	False										ZNF462	+
chr9	ENSG00000148143.8	109593678	0.00323483653872129	0.0205019405001758	False	False	109593717	GT	AC	0.034449855958647226	0.06575611529589499	0.6008479775395692	37.0	0.5239034545095436	0.01755965121861586	2.391518981945352	16.0	0.5717940060072108	False	False										ZNF462	+
chr9	ENSG00000148143.8	109617096	0.00022320870552004703	0.004374849989848471	False	False	109617121	GT	AC	0.07628523700753671	0.06318776006909095	0.22847039294531535	19.0	1.2072787027760548	0.01755965121861586	2.391518981945352	16.0	0.5717940060072108	False	False										ZNF462	+
chr9	ENSG00000148143.8	109618850	0.00101577855553168	0.0101035920073683	False	False	109618866	AT	AT	0.0498017956268517	0.06501368112710096	0.4444297376657006	32.0	0.7660202401013072	0.01755965121861586	2.391518981945352	16.0	0.5717940060072108	False	False										ZNF462	+
chr9	ENSG00000148143.8	109654958	0.0198261341946544	0.0262803091581789	False	False	109655007	AC	GT	0.015844125403499332	0.062492154622919176	0.8000561268514708	12.0	0.25353783205433683	0.01755965121861586	2.391518981945352	16.0	0.5717940060072108	False	False										ZNF462	+
chr9	ENSG00000148143.8	109680130	0.000945166769064523	0.015986276230897	False	False	109680174	ATTT	AAAT	0.08794389611954552	0.06377039600231665	0.16913569102212586	24.0	1.3790708797911604	0.01755965121861586	2.391518981945352	16.0	0.5717940060072108	False	False										ZNF462	+
chr9	ENSG00000148143.8	109713371	0.0162070881720109	0.029339856202211002	False	False	109713383	A	T	-0.04821355578892457	0.06718905093676837	0.4737737564361844	47.0	0.7175805449953201	0.01755965121861586	2.391518981945352	16.0	0.5717940060072108	False	False										ZNF462	+
chr9	ENSG00000148143.8	109726290	-0.0597553472748967	0.0378063561950209	False	False	109726323	GT	AC	-0.017623561405276017	0.06550200370697301	0.7881263954190024	35.0	0.2690537755778592	0.01755965121861586	2.391518981945352	16.0	0.5717940060072108	False	False										ZNF462	+
chr9	ENSG00000148143.8	109733648	0.12735029505588	0.035709825293997	True	True	109733658	A	T	0.1044508767911057	0.06895825152616629	0.13136719178699807	60.0	1.5146972911787315	0.01755965121861586	2.391518981945352	16.0	0.5717940060072108	False	False										ZNF462	+
chr9	ENSG00000148143.8	109749258	-0.00695629865014467	0.0176547803921813	False	False	109749320	AGAT	ATCT	-0.0032153921130248287	0.062499676913338666	0.9590098200292608	12.0	0.05144653975544953	0.01755965121861586	2.391518981945352	16.0	0.5717940060072108	False	False										ZNF462	+
chr9	ENSG00000148143.8	109754121	-0.028147524698616002	0.0298456163883783	False	False	109754163	AC	GT	0.045065346937498335	0.06844925863051858	0.5110075650293233	55.0	0.6583759684053851	0.01755965121861586	2.391518981945352	16.0	0.5717940060072108	False	False										ZNF462	+
chr9	ENSG00000148143.8	109793272	-0.00583804787517691	0.0253346781059212	False	False	109793283	T	A	0.024112095551594392	0.06549313127331215	0.7130865423478033	35.0	0.36816220392595356	0.01755965121861586	2.391518981945352	16.0	0.5717940060072108	False	False										ZNF462	+
chr9	ENSG00000148143.8	109858358	0.0759283523931628	0.0389242809349723	False	False	109858397	GT	AC	0.08016892864724624	0.06928108897291663	0.248542761568479	61.0	1.1571545689558358	0.01755965121861586	2.391518981945352	16.0	0.5717940060072108	False	False										ZNF462	+
chr9	ENSG00000148143.8	109859666	-0.0739125646269965	0.0323324300466526	False	False	109859715	ATTT	AAAT	-0.1254514145525391	0.06364322956199933	0.04983955733674107	25.0	1.9711666962206575	0.01755965121861586	2.391518981945352	16.0	0.5717940060072108	False	False										ZNF462	+
chr9	ENSG00000182752.8	119127892	-0.008557732855087109	0.0208837043636199	False	False	119127902	T	A	-0.13203171459771426	0.0647997449853979	0.04272175797676511	34.0	2.0375344783759033	0.00833273974976222	2.6585430547226463	38.0	0.6190067427282501	False	False										PAPPA	+
chr9	ENSG00000182752.8	119141819	0.00460055590730059	0.0152520888553246	False	False	119141862	ATCC	ATGG	0.031156799549806175	0.061515865588462386	0.6129396629562938	4.0	0.5064839655877295	0.00833273974976222	2.6585430547226463	38.0	0.6190067427282501	False	False										PAPPA	+
chr9	ENSG00000182752.8	119142573	-0.0022794941705818602	0.0156279170214812	False	False	119142615	ATGG	ATCC	-0.05235226737009402	0.0612298529117827	0.3933138632577407	2.0	0.8550121367353418	0.00833273974976222	2.6585430547226463	38.0	0.6190067427282501	False	False										PAPPA	+
chr9	ENSG00000182752.8	119147514	0.00153970988727256	0.0155290022443663	False	False	119147563	AAAT	ATTT	0.05123747272238291	0.06393435162076898	0.4236754706491109	24.0	0.8014075598404675	0.00833273974976222	2.6585430547226463	38.0	0.6190067427282501	False	False										PAPPA	+
chr9	ENSG00000182752.8	119165130	-0.0012312359187566198	0.0164916793401381	False	False	119165192	AC	GT	-0.0074798494379875215	0.06741810020827238	0.9117593660339433	48.0	0.11094719985998247	0.00833273974976222	2.6585430547226463	38.0	0.6190067427282501	False	False										PAPPA	+
chr9	ENSG00000182752.8	119165834	0.00321993294418222	0.019810031654287	False	False	119165849	A	T	0.08311621136898129	0.06432637145213936	0.1975647053544717	28.0	1.2921016605269287	0.00833273974976222	2.6585430547226463	38.0	0.6190067427282501	False	False										PAPPA	+
chr9	ENSG00000182752.8	119172129	0.0010789847729211302	0.0175766965379969	False	False	119172162	AC	GT	-0.05898125065873445	0.06155529252868318	0.3388503537083587	5.0	0.9581832566428095	0.00833273974976222	2.6585430547226463	38.0	0.6190067427282501	False	False										PAPPA	+
chr9	ENSG00000182752.8	119175824	-0.0053850849649207	0.0198323516801443	False	False	119175862	AC	GT	0.030558086667726025	0.06492664485711333	0.6383195892967513	31.0	0.47065556421368193	0.00833273974976222	2.6585430547226463	38.0	0.6190067427282501	False	False										PAPPA	+
chr9	ENSG00000182752.8	119181465	0.00915274434786223	0.0295087243896717	False	False	119181510	AC	GT	0.07857452645228538	0.06218542761575317	0.2075358241562241	11.0	1.2635520806868332	0.00833273974976222	2.6585430547226463	38.0	0.6190067427282501	False	False										PAPPA	+
chr9	ENSG00000182752.8	119189029	0.004702089784708	0.0206948008514929	False	False	119189044	AT	AT	0.07528266445647344	0.06102533766252525	0.21842580071472176	1.0	1.233629625661267	0.00833273974976222	2.6585430547226463	38.0	0.6190067427282501	False	False										PAPPA	+
chr9	ENSG00000182752.8	119213731	0.021515882702349998	0.0376398883641888	False	False	119213741	A	T	0.13055857826413114	0.06481249937621329	0.04511145591094218	34.0	2.014404312758955	0.00833273974976222	2.6585430547226463	38.0	0.6190067427282501	False	False										PAPPA	+
chr9	ENSG00000182752.8	119214162	-0.00141389006862305	0.0187200936801899	False	False	119214172	A	T	-0.09738378159834993	0.06371415414850168	0.1276966064290298	24.0	1.5284481588089958	0.00833273974976222	2.6585430547226463	38.0	0.6190067427282501	False	False										PAPPA	+
chr9	ENSG00000182752.8	119225068	-0.0041410491304991704	0.0179003776773582	False	False	119225110	GT	AC	0.018389300188720627	0.06756231129132148	0.7857378925734091	49.0	0.27218281668055916	0.00833273974976222	2.6585430547226463	38.0	0.6190067427282501	False	False										PAPPA	+
chr9	ENSG00000182752.8	119229526	0.0057834326890371796	0.0221747364700738	False	False	119229545	AG	CT	0.07456083487109642	0.06196401627047792	0.2299618740411079	9.0	1.203292481004336	0.00833273974976222	2.6585430547226463	38.0	0.6190067427282501	False	False										PAPPA	+
chr9	ENSG00000182752.8	119260699	0.0021633981369560303	0.0227227091133672	False	False	119260728	A	T	0.11545196025516764	0.061721470669415565	0.06253779330457161	9.0	1.8705315833048806	0.00833273974976222	2.6585430547226463	38.0	0.6190067427282501	False	False										PAPPA	+
chr9	ENSG00000182752.8	119264421	-0.00682811397678293	0.0218252694401713	False	False	119264443	GT	AC	-0.11527907315208545	0.06697050691750253	0.08659473235842216	48.0	1.7213409074847188	0.00833273974976222	2.6585430547226463	38.0	0.6190067427282501	False	False										PAPPA	+
chr9	ENSG00000182752.8	118816816	0.00254055051029892	0.0167975766135798	False	False	118816870	AAAAT	ATTTT	0.02637774350683917	0.06272374798753896	0.6744477642744868	14.0	0.42053838224207385	0.00833273974976222	2.6585430547226463	38.0	0.6190067427282501	False	False										PAPPA	+
chr9	ENSG00000182752.8	118838973	-0.004566527622847929	0.0156900198104756	False	False	118839009	AC	GT	-0.05232874143195775	0.06459599916429871	0.4186927999665235	29.0	0.8100926080400208	0.00833273974976222	2.6585430547226463	38.0	0.6190067427282501	False	False										PAPPA	+
chr9	ENSG00000182752.8	118841633	-0.00350811137296517	0.0166679283005112	False	False	118841648	A	T	-0.07631535293256453	0.06113512603232195	0.2130165942816225	2.0	1.2483061356938536	0.00833273974976222	2.6585430547226463	38.0	0.6190067427282501	False	False										PAPPA	+
chr9	ENSG00000182752.8	118842765	-0.007699760213440421	0.0176480190402399	False	False	118842793	AATG	ATTC	-0.03767846751333512	0.06104134679851885	0.5375863946805519	0.0	0.6172614054159331	0.00833273974976222	2.6585430547226463	38.0	0.6190067427282501	False	False										PAPPA	+
chr9	ENSG00000182752.8	118845772	-0.00302925125594129	0.0195136453655757	False	False	118845791	AT	AT	0.012237199468956529	0.06441083936733627	0.8494795179467971	27.0	0.18998664804176113	0.00833273974976222	2.6585430547226463	38.0	0.6190067427282501	False	False										PAPPA	+
chr9	ENSG00000182752.8	118848063	-0.00438266147386373	0.0170172769615372	False	False	118848076	AT	AT	0.07417501982876244	0.06137620166179685	0.2279245764178605	4.0	1.2085306327278333	0.00833273974976222	2.6585430547226463	38.0	0.6190067427282501	False	False										PAPPA	+
chr9	ENSG00000182752.8	118850633	-0.00273030187847529	0.0147276029845013	False	False	118850644	A	T	0.0209168469550746	0.06740523602245589	0.7566152971527965	48.0	0.31031486853790113	0.00833273974976222	2.6585430547226463	38.0	0.6190067427282501	False	False										PAPPA	+
chr9	ENSG00000182752.8	118884134	0.0159394811744408	0.0234033324793472	False	False	118884158	GTT	AAC	0.0801075567020386	0.06134795134262003	0.19276059294467854	4.0	1.305790249696338	0.00833273974976222	2.6585430547226463	38.0	0.6190067427282501	False	False										PAPPA	+
chr9	ENSG00000182752.8	118893116	0.0138371647997569	0.0253335161378432	False	False	118893150	AC	GT	0.047866807976676536	0.06644276160307472	0.4720098513741541	42.0	0.7204217106843048	0.00833273974976222	2.6585430547226463	38.0	0.6190067427282501	False	False										PAPPA	+
chr9	ENSG00000182752.8	118933160	-0.00468314594992624	0.0205395967316358	False	False	118933172	A	T	-0.07983600784940792	0.06705256301938864	0.23506906584385645	47.0	1.1906481162595213	0.00833273974976222	2.6585430547226463	38.0	0.6190067427282501	False	False										PAPPA	+
chr9	ENSG00000182752.8	118939245	0.00469694854517352	0.0214991091606248	False	False	118939255	C	G	0.0385099407791793	0.06436788020366695	0.5502157334752202	27.0	0.5982788412066651	0.00833273974976222	2.6585430547226463	38.0	0.6190067427282501	False	False										PAPPA	+
chr9	ENSG00000182752.8	118948543	0.00561758270992436	0.0229591194057621	False	False	118948571	AGATAT	ATATCT	0.09641494025355324	0.06606311757331908	0.14582737624211642	41.0	1.4594367295268602	0.00833273974976222	2.6585430547226463	38.0	0.6190067427282501	False	False										PAPPA	+
chr9	ENSG00000182752.8	118978231	0.00019886504682904599	0.0128439926411141	False	False	118978251	AT	AT	-0.006184211452143054	0.0613127614777932	0.919734907347752	2.0	0.1008633651965408	0.00833273974976222	2.6585430547226463	38.0	0.6190067427282501	False	False										PAPPA	+
chr9	ENSG00000182752.8	118979932	0.0218030230010884	0.0331905799395166	False	False	118979954	AC	GT	0.06723971774994933	0.06117517127306742	0.2727033774500834	2.0	1.099134115208466	0.00833273974976222	2.6585430547226463	38.0	0.6190067427282501	False	False										PAPPA	+
chr9	ENSG00000182752.8	118988086	-0.0123998612664527	0.0303712670428047	False	False	118988155	ATCC	ATGG	-0.13930785104746768	0.061061376671767476	0.023322027280198828	5.0	2.281439735568204	0.00833273974976222	2.6585430547226463	38.0	0.6190067427282501	False	False										PAPPA	+
chr9	ENSG00000182752.8	118993355	0.00786915743852331	0.0195679299781224	False	False	118993374	AT	AT	0.00420278754451988	0.06362791434674595	0.9473893996666164	21.0	0.06605257437194025	0.00833273974976222	2.6585430547226463	38.0	0.6190067427282501	False	False										PAPPA	+
chr9	ENSG00000182752.8	118993940	0.00478931322834466	0.0265133172771429	False	False	118993999	ATGG	ATCC	0.02471193721090321	0.06260330506088488	0.6933658168047953	13.0	0.39473853955265786	0.00833273974976222	2.6585430547226463	38.0	0.6190067427282501	False	False										PAPPA	+
chr9	ENSG00000182752.8	119024167	-0.025591301094391002	0.0285653362618662	True	False	119024191	GTTTT	AAAAC	-0.08038734650819661	0.06516048152565669	0.21855893796090825	34.0	1.2336825116392731	0.00833273974976222	2.6585430547226463	38.0	0.6190067427282501	False	False										PAPPA	+
chr9	ENSG00000182752.8	119033126	-0.00330533386507002	0.0170829792853602	False	False	119033136	A	T	-0.08059923957266596	0.062054732111604886	0.1951580658806496	10.0	1.2988411492569	0.00833273974976222	2.6585430547226463	38.0	0.6190067427282501	False	False										PAPPA	+
chr9	ENSG00000182752.8	119067726	-0.0151193981240331	0.023660454765805	False	False	119067780	AC	GT	-0.06921406662517167	0.06334777960888469	0.2756277267152728	20.0	1.0926044614745143	0.00833273974976222	2.6585430547226463	38.0	0.6190067427282501	False	False										PAPPA	+
chr9	ENSG00000182752.8	119085058	0.0212790897813503	0.0265033957526372	False	False	119085094	GT	AC	0.1060121285936194	0.061198925167299814	0.08439617011619628	4.0	1.732254746367089	0.00833273974976222	2.6585430547226463	38.0	0.6190067427282501	False	False										PAPPA	+
chr9	ENSG00000148248.9	136130823	0.0104772389040872	0.0226893951558894	False	False	136130872	GT	AC	0.07804291766247308	0.06879608595603481	0.25791615301885706	58.0	1.1344092702068487	0.043532764037627965	2.028271000929812	6.0	0.5459729389328895	False	False										SURF4	-
chr9	ENSG00000148248.9	136138604	-0.00797573308163156	0.0198115695691063	False	False	136138637	GTT	AAC	-0.035023776224874834	0.06186047008388964	0.5717621292984091	7.0	0.5661737807258612	0.043532764037627965	2.028271000929812	6.0	0.5459729389328895	False	False										SURF4	-
chr9	ENSG00000148248.9	136152853	0.00947554051584733	0.0203774873356969	False	False	136152893	AGGG	CCCT	-0.01757604156831234	0.06298434810491846	0.7804321687742839	16.0	0.2790541157786441	0.043532764037627965	2.028271000929812	6.0	0.5459729389328895	False	False										SURF4	-
chr9	ENSG00000148248.9	136261187	0.11316624475878301	0.0337726972483857	True	True	136261197	A	T	0.08040084330098378	0.06266592849748995	0.20066358927765812	15.0	1.2830072932567207	0.043532764037627965	2.028271000929812	6.0	0.5459729389328895	False	False										SURF4	-
chr9	ENSG00000148248.9	136335312	0.0055382709370107	0.0234849508780916	False	False	136335363	GT	AC	0.020094477393190396	0.06224470999527981	0.7470852515615887	10.0	0.32283028380587225	0.043532764037627965	2.028271000929812	6.0	0.5459729389328895	False	False										SURF4	-
chr9	ENSG00000148288.7	136130823	0.0226922562528121	0.0382040366486414	False	False	136130872	GT	AC	0.1898820381642672	0.06775111355902932	0.005542997133985025	58.0	2.8026408451401936	0.005149388721347205	2.8236984907553846	11.0	0.19150363236879275	False	False										GBGT1	-
chr9	ENSG00000148288.7	136138604	-0.00328582777320167	0.0171099865653678	False	False	136138637	GTT	AAC	-0.017954032216620838	0.061888468857281574	0.7719677688081715	7.0	0.290103028045885	0.005149388721347205	2.8236984907553846	11.0	0.19150363236879275	False	False										GBGT1	-
chr9	ENSG00000148288.7	136021561	-0.00294818521421252	0.0171854799578721	False	False	136021589	GTTT	AAAC	0.07845733406459877	0.06101035850932395	0.1995685247946876	1.0	1.2859674321141463	0.005149388721347205	2.8236984907553846	11.0	0.19150363236879275	False	False										GBGT1	-
chr9	ENSG00000148288.7	136036928	-0.00235959650374859	0.0140667028050951	False	False	136036944	A	T	0.04350768684119486	0.06114105632458339	0.477336679410217	1.0	0.7115952758523316	0.005149388721347205	2.8236984907553846	11.0	0.19150363236879275	False	False										GBGT1	-
chr9	ENSG00000148288.7	136059189	0.0219297146083255	0.0292121344030346	False	False	136059212	GTTTT	AAAAC	0.05945140212419316	0.06745421348461939	0.3790896123163955	49.0	0.8813593555241588	0.005149388721347205	2.8236984907553846	11.0	0.19150363236879275	False	False										GBGT1	-
chr9	ENSG00000148288.7	136072990	0.00659199717838507	0.0201791461055879	False	False	136073002	A	T	-0.01062441471693222	0.06593432575089989	0.8721274820244951	38.0	0.16113632157355026	0.005149388721347205	2.8236984907553846	11.0	0.19150363236879275	False	False										GBGT1	-
chr9	ENSG00000148288.7	136074384	0.00295837954818934	0.0151466563018384	False	False	136074413	AAAT	ATTT	0.031467514525133425	0.06296288260106071	0.6176669310713311	16.0	0.4997788097555003	0.005149388721347205	2.8236984907553846	11.0	0.19150363236879275	False	False										GBGT1	-
chr9	ENSG00000148288.7	136078112	-0.0150788804546469	0.0238376381062212	False	False	136078122	T	A	0.051838905141345364	0.0622944160582465	0.40609135803350505	11.0	0.8321597411375519	0.005149388721347205	2.8236984907553846	11.0	0.19150363236879275	False	False										GBGT1	-
chr9	ENSG00000148288.7	136099722	0.0245775233774114	0.0284634885816611	True	False	136099779	AT	AT	0.018948086957767427	0.06467300983284678	0.7697894287299902	29.0	0.29298291523373454	0.005149388721347205	2.8236984907553846	11.0	0.19150363236879275	False	False										GBGT1	-
chr9	ENSG00000148288.7	136115617	-0.00225757085621274	0.0143283407585854	False	False	136115655	AC	GT	-0.046464489933001896	0.06317724435824232	0.4627473203919443	18.0	0.7354624343779246	0.005149388721347205	2.8236984907553846	11.0	0.19150363236879275	False	False										GBGT1	-
chr9	ENSG00000148290.5	136130823	-0.0067412155186185796	0.0205890683309465	False	False	136130872	GT	AC	-0.06874089838825605	0.06884332415291068	0.3191802128121817	58.0	0.9985121903116251	0.0016398819849169119	3.1814467005435674	5.0	0.04316299920596808	False	False										SURF1	-
chr9	ENSG00000148290.5	136138604	-0.116173409142966	0.0329949660891064	False	False	136138637	GTT	AAC	-0.08114302005332695	0.06169433397037665	0.1895826577631116	7.0	1.3152426621914557	0.0016398819849169119	3.1814467005435674	5.0	0.04316299920596808	False	False										SURF1	-
chr9	ENSG00000148290.5	136152853	0.134307071153924	0.0319490511776338	False	False	136152893	AGGG	CCCT	0.08956198481241537	0.06274092139715302	0.15467693219352602	16.0	1.427489154095837	0.0016398819849169119	3.1814467005435674	5.0	0.04316299920596808	False	False										SURF1	-
chr9	ENSG00000148290.5	136261187	0.007196827420992521	0.0203578039604432	False	False	136261197	A	T	-0.03954519585112926	0.06282028377284493	0.5295915981898313	15.0	0.629497249552752	0.0016398819849169119	3.1814467005435674	5.0	0.04316299920596808	False	False										SURF1	-
chr9	ENSG00000148291.5	136130823	-0.004520076863893129	0.0188957505981039	False	False	136130872	GT	AC	-0.05704929974102833	0.06889416926738523	0.4085700706867298	58.0	0.8280715240155408	0.14907129246490733	1.4470267442996734	5.0	1.0	False	False										SURF2	+
chr9	ENSG00000148291.5	136138604	0.00523732822975844	0.016501882304793	False	False	136138637	GTT	AAC	0.030901509562212014	0.061868885485465965	0.6178707082641484	7.0	0.4994676939747249	0.14907129246490733	1.4470267442996734	5.0	1.0	False	False										SURF2	+
chr9	ENSG00000148291.5	136151926	-0.0065348244401255105	0.0184527399436451	False	False	136151950	AAAAAT	ATTTTT	-0.08854103293308932	0.06118824913353006	0.14907129246490733	3.0	1.4470267442996734	0.14907129246490733	1.4470267442996734	5.0	1.0	True	False	136308542.0	0.5438135974052694	0.6825960321370746	chr9:136308542						SURF2	+
chr9	ENSG00000148291.5	136152853	-0.0072816896341507	0.0178140297334727	False	False	136152893	AGGG	CCCT	0.03249425305775348	0.06296081306825027	0.6062351453818111	16.0	0.5161028181534016	0.14907129246490733	1.4470267442996734	5.0	1.0	False	False										SURF2	+
chr9	ENSG00000148291.5	136261187	-0.0221520959029524	0.0284316225741239	True	False	136261197	A	T	-0.0874743601070657	0.06262846832518201	0.16372213986857356	15.0	1.3967188156810393	0.14907129246490733	1.4470267442996734	5.0	1.0	False	False										SURF2	+
chr9	ENSG00000148296.5	136130823	0.0163059741184989	0.029647163845359998	False	False	136130872	GT	AC	0.1136165804329233	0.06855971580797379	0.0989739374602498	58.0	1.6571915314110623	1.1090777425046236e-05	4.4803927341123675	8.0	0.0009353001802529382	False	False										SURF6	-
chr9	ENSG00000148296.5	136138604	-0.00128808784226516	0.0163406978648366	False	False	136138637	GTT	AAC	0.04389178138340158	0.06183879399399821	0.478475781509433	7.0	0.7097774479182358	1.1090777425046236e-05	4.4803927341123675	8.0	0.0009353001802529382	False	False										SURF6	-
chr9	ENSG00000148296.5	136152853	-0.0160307417702076	0.0249102067428623	False	False	136152893	AGGG	CCCT	-0.1198996020829312	0.0625396409341788	0.056346032512855124	16.0	1.917177653915892	1.1090777425046236e-05	4.4803927341123675	8.0	0.0009353001802529382	False	False										SURF6	-
chr9	ENSG00000148296.5	136261187	0.120290744593524	0.0420370849751769	False	False	136261197	A	T	0.0752969594366576	0.0626909846542179	0.2308429490961153	15.0	1.2010811419212821	1.1090777425046236e-05	4.4803927341123675	8.0	0.0009353001802529382	False	False										SURF6	-
chr9	ENSG00000148296.5	136099722	-0.0114563086377874	0.0318341935962146	False	False	136099779	AT	AT	-0.05605190939933291	0.06458292918782689	0.3863164242186714	29.0	0.8679059637619847	1.1090777425046236e-05	4.4803927341123675	8.0	0.0009353001802529382	False	False										SURF6	-
chr9	ENSG00000148296.5	136115617	-0.0538274097639266	0.0418272936804842	False	False	136115655	AC	GT	-0.060905366261874885	0.06312814067784689	0.3355825847956119	18.0	0.9647894838640159	1.1090777425046236e-05	4.4803927341123675	8.0	0.0009353001802529382	False	False										SURF6	-
chr9	ENSG00000148296.5	136116303	0.0897326237655392	0.0316872859949511	False	False	136116315	T	A	0.10660761168783622	0.06445097208784464	0.09942777181958326	30.0	1.6540884991235416	1.1090777425046236e-05	4.4803927341123675	8.0	0.0009353001802529382	False	False										SURF6	-
chr9	ENSG00000148297.11	136138604	-0.000653597866852763	0.0133595666089154	False	False	136138637	GTT	AAC	-0.03527783047771558	0.061859916975886275	0.5689744856388637	7.0	0.5702857715031737	0.0025062735693458433	3.059463404390049	7.0	0.07903456688561039	False	False										MED22	-
chr9	ENSG00000148297.11	136151926	0.00754386040497675	0.0203492330461219	False	False	136151950	AAAAAT	ATTTTT	0.012272735558814914	0.06142488525148518	0.8417896801310422	3.0	0.19980070794708038	0.0025062735693458433	3.059463404390049	7.0	0.07903456688561039	False	False										MED22	-
chr9	ENSG00000148297.11	136152853	-0.006513438079065121	0.0194029135966299	False	False	136152893	AGGG	CCCT	-0.12477589203778552	0.06250177701493377	0.0469709545856372	16.0	1.9963575116907857	0.0025062735693458433	3.059463404390049	7.0	0.07903456688561039	False	False										MED22	-
chr9	ENSG00000148297.11	136261187	0.00109272896658262	0.0259778998362256	False	False	136261197	A	T	-0.07964900773037717	0.06266972324599414	0.20491987187148955	15.0	1.2709328142033618	0.0025062735693458433	3.059463404390049	7.0	0.07903456688561039	False	False										MED22	-
chr9	ENSG00000148297.11	136115617	-0.00466226718222503	0.0233991873416651	False	False	136115655	AC	GT	-0.01985517090718574	0.06323308539643614	0.7537831095043532	18.0	0.3139997168049749	0.0025062735693458433	3.059463404390049	7.0	0.07903456688561039	False	False										MED22	-
chr9	ENSG00000148297.11	136116303	0.00103657631947265	0.0148379075937745	False	False	136116315	T	A	0.052862081970384125	0.06472974198168706	0.4149403920852044	30.0	0.8166583142775317	0.0025062735693458433	3.059463404390049	7.0	0.07903456688561039	False	False										MED22	-
chr9	ENSG00000148303.12	136130823	-0.00549464411378752	0.0179060579789402	False	False	136130872	GT	AC	-0.03678009115429813	0.06895986496280973	0.5943518617853812	58.0	0.533355034470177	0.22492952036716765	1.2163615690469436	7.0	1.0	False	False										RPL7A	+
chr9	ENSG00000148303.12	136138604	0.000105398394089859	0.0138964198074204	False	False	136138637	GTT	AAC	-0.026613789168615936	0.06187652103401067	0.6674696142417369	7.0	0.43011127199584415	0.22492952036716765	1.2163615690469436	7.0	1.0	False	False										RPL7A	+
chr9	ENSG00000148303.12	136151926	0.009341063280691309	0.0303384896592396	False	False	136151950	AAAAAT	ATTTTT	0.0745127786338184	0.061258741257504086	0.22492952036716765	3.0	1.2163615690469436	0.22492952036716765	1.2163615690469436	7.0	1.0	True	False	136137646.0	0.2901665177817989	0.4601832469132302	chr9:136137646						RPL7A	+
chr9	ENSG00000148303.12	136152853	0.00142926486566404	0.0189447325645264	False	False	136152893	AGGG	CCCT	-0.05014717517002306	0.06291482213702587	0.42616387124781774	16.0	0.7970645623189492	0.22492952036716765	1.2163615690469436	7.0	1.0	False	False										RPL7A	+
chr9	ENSG00000148303.12	136261187	0.00161218328261922	0.0155182640054035	False	False	136261197	A	T	0.005539547137305653	0.06286849671433696	0.929856374670081	15.0	0.08811324314745984	0.22492952036716765	1.2163615690469436	7.0	1.0	False	False										RPL7A	+
chr9	ENSG00000148303.12	136115617	-0.00020913950646856298	0.0137405598574784	False	False	136115655	AC	GT	-0.04475485045240613	0.06318218113870343	0.4793902953008745	18.0	0.7083460818510856	0.22492952036716765	1.2163615690469436	7.0	1.0	False	False										RPL7A	+
chr9	ENSG00000148303.12	136116303	-0.0119911093005664	0.0231158171634014	True	False	136116315	T	A	0.04079276861603274	0.0647664177306924	0.5294005545636808	30.0	0.629844447868873	0.22492952036716765	1.2163615690469436	7.0	1.0	False	False										RPL7A	+
chr9	ENSG00000171102.10	136130823	0.0199515667900037	0.0645860811604974	False	False	136130872	GT	AC										False	False										OBP2B	-
chr9	ENSG00000171102.10	136138604	-0.0199290294400103	0.0531161559465408	False	False	136138637	GTT	AAC										False	False										OBP2B	-
chr9	ENSG00000171102.10	136151926	0.0392020087907766	0.0467430935592877	False	False	136151950	AAAAAT	ATTTTT										False	False										OBP2B	-
chr9	ENSG00000171102.10	136152853	-0.00347631604894663	0.0291717064037381	False	False	136152893	AGGG	CCCT										False	False										OBP2B	-
chr9	ENSG00000171102.10	136021561	0.00448923261336579	0.0416694242674492	False	False	136021589	GTTT	AAAC										False	False										OBP2B	-
chr9	ENSG00000171102.10	136036928	0.00678521567686397	0.0345374356773012	False	False	136036944	A	T										False	False										OBP2B	-
chr9	ENSG00000171102.10	136059189	0.00381801982181204	0.0267947937140143	False	False	136059212	GTTTT	AAAAC										False	False										OBP2B	-
chr9	ENSG00000171102.10	136072990	-0.0117517459340262	0.0491403500075648	False	False	136073002	A	T										False	False										OBP2B	-
chr9	ENSG00000171102.10	136074384	-0.00802149694863829	0.0295714086753354	False	False	136074413	AAAT	ATTT										False	False										OBP2B	-
chr9	ENSG00000171102.10	136078112	0.0444506046505538	0.0813008172284803	False	False	136078122	T	A										False	False										OBP2B	-
chr9	ENSG00000171102.10	136099722	-0.0879832987148253	0.10320765529710302	True	False	136099779	AT	AT										False	False										OBP2B	-
chr9	ENSG00000171102.10	136115617	5.06617842101443e-05	0.0627749252119054	False	False	136115655	AC	GT										False	False										OBP2B	-
chr9	ENSG00000171102.10	136116303	0.022536720546979	0.0518478198760498	False	False	136116315	T	A										False	False										OBP2B	-
chr9	ENSG00000198870.6	136151926	-0.00120532142686715	0.0192700451441747	False	False	136151950	AAAAAT	ATTTTT	-0.0891978955338037	0.06118464893894882	0.14606660450144232	3.0	1.4578476314019062	0.005355383674638975	2.811817137888059	10.0	0.1840710633372562	False	False										C9orf96	+
chr9	ENSG00000198870.6	136152853	0.0161795527178093	0.0234984251050499	False	False	136152893	AGGG	CCCT	0.05433779257830432	0.06290101206373183	0.38848519882921184	16.0	0.8638619760720035	0.005355383674638975	2.811817137888059	10.0	0.1840710633372562	False	False										C9orf96	+
chr9	ENSG00000198870.6	136261187	0.0885852395714789	0.0322671116698105	True	False	136261197	A	T	0.15004941795422874	0.062157684606321616	0.016488634540694068	15.0	2.4140123446452875	0.005355383674638975	2.811817137888059	10.0	0.1840710633372562	False	False										C9orf96	+
chr9	ENSG00000198870.6	136335312	0.0898803009489089	0.0419964270130368	False	False	136335363	GT	AC	0.1517393180890483	0.0615363754322643	0.014320098499944025	10.0	2.4658475092683063	0.005355383674638975	2.811817137888059	10.0	0.1840710633372562	False	False										C9orf96	+
chr9	ENSG00000198870.6	136360568	0.0020777373685619198	0.0239598242942693	False	False	136360604	GT	AC	-0.045480781436036864	0.06183439440549352	0.4626798837817902	7.0	0.7355256224842438	0.005355383674638975	2.811817137888059	10.0	0.1840710633372562	False	False										C9orf96	+
chr9	ENSG00000198870.6	136361436	-0.0045593016204407795	0.0261094376714279	False	False	136361504	GT	AC	-0.0009132931373000764	0.06565318904903872	0.9889130427243744	36.0	0.013910872427200833	0.005355383674638975	2.811817137888059	10.0	0.1840710633372562	False	False										C9orf96	+
chr9	ENSG00000198870.6	136363481	-0.0287553266445871	0.0286185023823098	False	False	136363505	GT	AC	-0.09764909430552217	0.06269302429428596	0.12058895809490082	16.0	1.5575751115012364	0.005355383674638975	2.811817137888059	10.0	0.1840710633372562	False	False										C9orf96	+
chr9	ENSG00000198870.6	136363648	-0.00824354311626481	0.0261111769723528	False	False	136363660	GT	AC						0.005355383674638975	2.811817137888059	10.0	0.1840710633372562	False	False										C9orf96	+
chr9	ENSG00000198870.6	136366043	-0.017140931762447	0.0257695804099477	False	False	136366083	ATGG	ATCC	-0.04287854743600567	0.0614891413846287	0.4862066338917571	4.0	0.6973352769359799	0.005355383674638975	2.811817137888059	10.0	0.1840710633372562	False	False										C9orf96	+
chr9	ENSG00000198870.6	136368407	0.00697121136754693	0.0206864655406809	False	False	136368417	T	A	-0.016519727417907578	0.06771930390993425	0.8075035039050005	50.0	0.24394414094803146	0.005355383674638975	2.811817137888059	10.0	0.1840710633372562	False	False										C9orf96	+
chr9	ENSG00000148300.7	136261187	-0.0283189907476111	0.0314153729150696	True	False	136261197	A	T	-0.095123223967244	0.06258438010755507	0.12977989938103446	15.0	1.51991956785014	0.12977989938103446	1.51991956785014	9.0	1.0	True	False	136359085.0	0.2464109494540089	0.41888279822140084	chr9:136359085						REXO4	-
chr9	ENSG00000148300.7	136335312	-0.00781103744550493	0.0194609958876116	False	False	136335363	GT	AC	-0.07003105900464753	0.062104427271520615	0.2605221372201391	10.0	1.1276339237212778	0.12977989938103446	1.51991956785014	9.0	1.0	False	False										REXO4	-
chr9	ENSG00000148300.7	136360568	-0.00340079440335334	0.01549319715444	False	False	136360604	GT	AC	-0.07231396250708108	0.06173639086624477	0.24253258309250855	7.0	1.1713344672796502	0.12977989938103446	1.51991956785014	9.0	1.0	False	False										REXO4	-
chr9	ENSG00000148300.7	136360989	-0.0037852690628652204	0.0157241906559891	False	False	136361039	GT	AC	-0.06691863129495186	0.06607816665668638	0.3122677784253869	40.0	1.0127192487441756	0.12977989938103446	1.51991956785014	9.0	1.0	False	False										REXO4	-
chr9	ENSG00000148300.7	136361436	-0.00224100734316306	0.0233500024053457	False	False	136361504	GT	AC	-0.07028774346885455	0.06549084014387238	0.28427606984009623	36.0	1.0732454082806722	0.12977989938103446	1.51991956785014	9.0	1.0	False	False										REXO4	-
chr9	ENSG00000148300.7	136363481	0.00280501054301821	0.0136603769292576	False	False	136363505	GT	AC	-0.0067006181249875995	0.06299266465599994	0.9153723096399756	16.0	0.1063714031082725	0.12977989938103446	1.51991956785014	9.0	1.0	False	False										REXO4	-
chr9	ENSG00000148300.7	136363648	0.0100179008408914	0.0258806105670559	False	False	136363660	GT	AC						0.12977989938103446	1.51991956785014	9.0	1.0	False	False										REXO4	-
chr9	ENSG00000148300.7	136366043	7.74093163795216e-06	0.0133255291776054	False	False	136366083	ATGG	ATCC	0.008988898632413459	0.06154325898213042	0.8839868933092003	4.0	0.14605821630316096	0.12977989938103446	1.51991956785014	9.0	1.0	False	False										REXO4	-
chr9	ENSG00000148300.7	136368407	0.007066545358227491	0.0214426027647004	False	False	136368417	T	A	0.08860807391221848	0.06746214056303451	0.1904124188046593	50.0	1.3134488940419238	0.12977989938103446	1.51991956785014	9.0	1.0	False	False										REXO4	-
chr9	ENSG00000148300.7	136377040	0.00770721464021287	0.0191106048564264	False	False	136377061	GT	AC	0.03037964133727481	0.06117075864397534	0.6198539352531138	1.0	0.4966366612205958	0.12977989938103446	1.51991956785014	9.0	1.0	False	False										REXO4	-
chr9	ENSG00000148308.13	136021561	0.0477501160052437	0.0529093996639182	False	False	136021589	GTTT	AAAC	-0.07074700849765196	0.06104565924221785	0.24752441858450125	1.0	1.1589195591604795	0.16381488358538826	1.39656028963063	11.0	1.0	False	False										GTF3C5	+
chr9	ENSG00000148308.13	135831178	-0.010649429607909001	0.0200094694391797	False	False	135831228	GT	AC	-0.08469798533919916	0.06570111015141357	0.19864411964257064	38.0	1.2891408553676755	0.16381488358538826	1.39656028963063	11.0	1.0	False	False										GTF3C5	+
chr9	ENSG00000148308.13	135837455	0.0040855118442341	0.0164158106932891	False	False	135837479	AC	GT	0.07753842458662251	0.0664659576261955	0.2446115463239513	43.0	1.1665885418020838	0.16381488358538826	1.39656028963063	11.0	1.0	False	False										GTF3C5	+
chr9	ENSG00000148308.13	135843474	0.00413713214958227	0.0182002376037424	False	False	135843521	ATTT	AAAT	-0.026179109566940518	0.06493471743500588	0.687193658736654	31.0	0.4031604448443712	0.16381488358538826	1.39656028963063	11.0	1.0	False	False										GTF3C5	+
chr9	ENSG00000148308.13	135849519	0.0053072440993063	0.0251549520826499	False	False	135849541	ATTC	AATG						0.16381488358538826	1.39656028963063	11.0	1.0	False	False										GTF3C5	+
chr9	ENSG00000148308.13	135856283	-0.00421424956257217	0.0144663092065084	False	False	135856306	GTTT	AAAC	0.03775709751771567	0.06150186008479986	0.5397981704439021	4.0	0.6139179768816019	0.16381488358538826	1.39656028963063	11.0	1.0	False	False										GTF3C5	+
chr9	ENSG00000148308.13	135872967	-0.00419027956667779	0.0179039926612279	False	False	135872989	AAAG	CTTT	-0.08905041330234051	0.0637641023903759	0.16381488358538826	24.0	1.39656028963063	0.16381488358538826	1.39656028963063	11.0	1.0	True	False	135847659.0	0.23097767813546705	0.4038360967378927	chr9:135847659						GTF3C5	+
chr9	ENSG00000148308.13	135874038	0.00535827195771839	0.0178963172516442	False	False	135874061	AC	GT	-0.016569706015089322	0.061771724702177226	0.788724931682228	6.0	0.26824094834615003	0.16381488358538826	1.39656028963063	11.0	1.0	False	False										GTF3C5	+
chr9	ENSG00000148308.13	135875728	-0.00159109463290643	0.0143306447149839	False	False	135875758	GTTTT	AAAAC	0.040794504483334236	0.061262893637641626	0.506056825474296	2.0	0.6658925503033856	0.16381488358538826	1.39656028963063	11.0	1.0	False	False										GTF3C5	+
chr9	ENSG00000148308.13	135884736	-0.000112068577474823	0.0143492716793423	False	False	135884754	AT	AT	-0.019073196262068756	0.07087522524613367	0.7881242299280992	69.0	0.26910949765354325	0.16381488358538826	1.39656028963063	11.0	1.0	False	False										GTF3C5	+
chr9	ENSG00000148308.13	135888176	0.025018111858176	0.0272389918525753	True	False	135888199	AG	CT	0.022145374467137727	0.061414446778984486	0.7186939650809532	3.0	0.3605890084271782	0.16381488358538826	1.39656028963063	11.0	1.0	False	False										GTF3C5	+
chr9	ENSG00000148308.13	135891831	0.0155089991709281	0.0250728571371483	False	False	135891848	T	A	-0.013553196995051215	0.06177453188417083	0.8265110045446715	6.0	0.21939780977157192	0.16381488358538826	1.39656028963063	11.0	1.0	False	False										GTF3C5	+
chr9	ENSG00000160271.10	136036928	0.0176872689251046	0.0273744569235849	False	False	136036944	A	T	0.0914760534817524	0.06094241561606632	0.13453086785518928	1.0	1.5010244106181518	0.035718302005348535	2.1108116797561416	14.0	0.8392481979306929	False	False										RALGDS	-
chr9	ENSG00000160271.10	136059189	0.005248117832068779	0.022437311251707993	False	False	136059212	GTTTT	AAAAC	-0.021502617929762047	0.06755811424998813	0.7505733809240157	49.0	0.3182832760872366	0.035718302005348535	2.1108116797561416	14.0	0.8392481979306929	False	False										RALGDS	-
chr9	ENSG00000160271.10	136072990	0.00449887851622105	0.0255698043030776	False	False	136073002	A	T	-0.07258747852446137	0.06576410604053498	0.2708527569744333	38.0	1.1037552685612524	0.035718302005348535	2.1108116797561416	14.0	0.8392481979306929	False	False										RALGDS	-
chr9	ENSG00000160271.10	136074384	-0.0171060461511232	0.0242610606894705	False	False	136074413	AAAT	ATTT	0.03252404058394528	0.06296075203459905	0.6059048968789718	16.0	0.5165764310768115	0.035718302005348535	2.1108116797561416	14.0	0.8392481979306929	False	False										RALGDS	-
chr9	ENSG00000160271.10	136078112	-0.0172958389084772	0.025960863671156	False	False	136078122	T	A	-0.057353480528163074	0.062275607402258626	0.35793384440731746	11.0	0.9209622020656995	0.035718302005348535	2.1108116797561416	14.0	0.8392481979306929	False	False										RALGDS	-
chr9	ENSG00000160271.10	136099722	0.0013654867304516301	0.0166191510898295	False	False	136099779	AT	AT	0.04149126327294838	0.06462892065661123	0.5214935219156394	29.0	0.6419922049046942	0.035718302005348535	2.1108116797561416	14.0	0.8392481979306929	False	False										RALGDS	-
chr9	ENSG00000160271.10	136115617	0.0071149471739259	0.0171652114934381	False	False	136115655	AC	GT	0.06036819393110899	0.0631302045351192	0.3398702258222465	18.0	0.9562489837574706	0.035718302005348535	2.1108116797561416	14.0	0.8392481979306929	False	False										RALGDS	-
chr9	ENSG00000160271.10	136116303	-0.0126001559574956	0.0236091102985071	False	False	136116315	T	A	-0.09381465136409382	0.06453449377930039	0.147343165444711	30.0	1.453713291451976	0.035718302005348535	2.1108116797561416	14.0	0.8392481979306929	False	False										RALGDS	-
chr9	ENSG00000160271.10	135874038	0.0042770795540227795	0.0159598715705088	False	False	135874061	AC	GT	0.0767409448094386	0.06159802054510675	0.21393803175182025	6.0	1.2458345922535459	0.035718302005348535	2.1108116797561416	14.0	0.8392481979306929	False	False										RALGDS	-
chr9	ENSG00000160271.10	135875728	-0.0013221050066353698	0.0146327114621984	False	False	135875758	GTTTT	AAAAC	-0.06078962798065812	0.06120053998514706	0.3214733808555936	2.0	0.9932858108018546	0.035718302005348535	2.1108116797561416	14.0	0.8392481979306929	False	False										RALGDS	-
chr9	ENSG00000160271.10	135884736	-0.0046261296857949205	0.0339591800334676	False	False	135884754	AT	AT	0.011375586703590191	0.07088353375023239	0.8726635733812884	69.0	0.16048278213207587	0.035718302005348535	2.1108116797561416	14.0	0.8392481979306929	False	False										RALGDS	-
chr9	ENSG00000160271.10	135888176	0.00514735259770659	0.0194655849430308	False	False	135888199	AG	CT	0.10761944929650204	0.061072739004886085	0.07919650786740898	3.0	1.7621520018594878	0.035718302005348535	2.1108116797561416	14.0	0.8392481979306929	False	False										RALGDS	-
chr9	ENSG00000160271.10	135891831	0.00530119740579239	0.0194428033552895	False	False	135891848	T	A	0.11175650717255473	0.061393191652782016	0.06984802447148061	6.0	1.8203404019880518	0.035718302005348535	2.1108116797561416	14.0	0.8392481979306929	False	False										RALGDS	-
chr9	ENSG00000170835.10	136021561	0.0062573879320685895	0.0167370253311818	False	False	136021589	GTTT	AAAC	0.009134765551167115	0.06119645273979365	0.8814536444331166	1.0	0.14926952694477233	0.037705017787467716	2.0885642437702856	11.0	0.7424612758719039	False	False										CEL	+
chr9	ENSG00000170835.10	136036928	-0.0137905272926849	0.0224286069834856	True	False	136036944	A	T	-0.012940789841728736	0.06119388160519916	0.8326803374930029	1.0	0.21147195605629404	0.037705017787467716	2.0885642437702856	11.0	0.7424612758719039	False	False										CEL	+
chr9	ENSG00000170835.10	135837455	0.00363670719361834	0.0181725654127894	False	False	135837479	AC	GT	0.035160808693245296	0.06662544450656924	0.5982009213971354	43.0	0.5277384481806865	0.037705017787467716	2.0885642437702856	11.0	0.7424612758719039	False	False										CEL	+
chr9	ENSG00000170835.10	135843474	0.0005314960078404559	0.013306614634972	False	False	135843521	ATTT	AAAT	0.0022745767592582487	0.06495681221199975	0.9720958550170586	31.0	0.035016754699025335	0.037705017787467716	2.0885642437702856	11.0	0.7424612758719039	False	False										CEL	+
chr9	ENSG00000170835.10	135849519	0.00144220866177766	0.0311795139106353	False	False	135849541	ATTC	AATG						0.037705017787467716	2.0885642437702856	11.0	0.7424612758719039	False	False										CEL	+
chr9	ENSG00000170835.10	135872967	0.0064151491243373705	0.0171738898686495	False	False	135872989	AAAG	CTTT	0.015149848664279434	0.0640110928554335	0.8131072206412444	24.0	0.23667536341700593	0.037705017787467716	2.0885642437702856	11.0	0.7424612758719039	False	False										CEL	+
chr9	ENSG00000170835.10	135874038	0.000632397476514576	0.0140085409649665	False	False	135874061	AC	GT	0.037120038520828715	0.06173762826091756	0.5481902074138625	6.0	0.6012546896675526	0.037705017787467716	2.0885642437702856	11.0	0.7424612758719039	False	False										CEL	+
chr9	ENSG00000170835.10	135875728	-0.0007135548473179161	0.0136449005812171	False	False	135875758	GTTTT	AAAAC	-0.03662054225050351	0.061272807197192775	0.5505727056576349	2.0	0.5976638565399578	0.037705017787467716	2.0885642437702856	11.0	0.7424612758719039	False	False										CEL	+
chr9	ENSG00000170835.10	135884736	8.86791439579075e-05	0.0179225995684914	False	False	135884754	AT	AT	0.010827891980591966	0.07088396480239241	0.8787461258466425	69.0	0.15275516840483666	0.037705017787467716	2.0885642437702856	11.0	0.7424612758719039	False	False										CEL	+
chr9	ENSG00000170835.10	135888176	0.00045120708798620596	0.013757919755778001	False	False	135888199	AG	CT	-0.02209483092939984	0.061414515475722374	0.7193089554961174	3.0	0.35976561498940907	0.037705017787467716	2.0885642437702856	11.0	0.7424612758719039	False	False										CEL	+
chr9	ENSG00000170835.10	135891831	-0.000300264754164099	0.0139555708238911	False	False	135891848	T	A	-0.027486106159993057	0.06175686487069351	0.6566369034840992	6.0	0.4450696488162644	0.037705017787467716	2.0885642437702856	11.0	0.7424612758719039	False	False										CEL	+
chr9	ENSG00000165699.9	135831178	0.0574176409287362	0.0325966806340715	False	False	135831228	GT	AC	0.024258730217277338	0.06591864267572388	0.7132041129355071	38.0	0.36801015968448025	0.01112024237735461	2.556919247498538	20.0	0.4897108097955723	False	False										TSC1	-
chr9	ENSG00000165699.9	135837455	0.0167092703414555	0.0236556321553506	False	False	135837479	AC	GT	0.039041972709247405	0.06661583810232682	0.5584116050525249	43.0	0.5860764319931855	0.01112024237735461	2.556919247498538	20.0	0.4897108097955723	False	False										TSC1	-
chr9	ENSG00000165699.9	135843474	-0.0025425405162952898	0.014009116320226002	False	False	135843521	ATTT	AAAT	-0.07154835044389671	0.06479050412102345	0.2705816079792088	31.0	1.1043030366031747	0.01112024237735461	2.556919247498538	20.0	0.4897108097955723	False	False										TSC1	-
chr9	ENSG00000165699.9	135849519	-0.000333511461608001	0.0229664252143448	False	False	135849541	ATTC	AATG						0.01112024237735461	2.556919247498538	20.0	0.4897108097955723	False	False										TSC1	-
chr9	ENSG00000165699.9	135856283	-0.00444403545845063	0.0163030203795684	False	False	135856306	GTTT	AAAC	-0.017749086929310202	0.06153605034526805	0.7732409030462453	4.0	0.2884339639889653	0.01112024237735461	2.556919247498538	20.0	0.4897108097955723	False	False										TSC1	-
chr9	ENSG00000165699.9	135872967	-0.00546425762136092	0.0159131411423694	False	False	135872989	AAAG	CTTT	-0.0371334715340921	0.06397428739671374	0.5621511162535653	24.0	0.5804436914446911	0.01112024237735461	2.556919247498538	20.0	0.4897108097955723	False	False										TSC1	-
chr9	ENSG00000165699.9	135874038	-0.00713469018787937	0.0172660285120538	False	False	135874061	AC	GT	-0.06981927624723494	0.06162944140860813	0.2582968044076978	6.0	1.1328883509478458	0.01112024237735461	2.556919247498538	20.0	0.4897108097955723	False	False										TSC1	-
chr9	ENSG00000165699.9	135875728	0.0158326270771182	0.024003795065984	False	False	135875758	GTTTT	AAAAC	0.09888872162648553	0.06101340357902756	0.10625166651234247	2.0	1.6207704508469192	0.01112024237735461	2.556919247498538	20.0	0.4897108097955723	False	False										TSC1	-
chr9	ENSG00000165699.9	135884736	-0.00206337706017045	0.0151254424170934	False	False	135884754	AT	AT	-0.033098911455799615	0.07084927954724743	0.6408868120352877	69.0	0.46717357843740476	0.01112024237735461	2.556919247498538	20.0	0.4897108097955723	False	False										TSC1	-
chr9	ENSG00000165699.9	135888176	-0.0017786640448115398	0.012739206010709998	False	False	135888199	AG	CT	0.028542575260066143	0.06140448393059832	0.6424357281663966	3.0	0.46482884364480687	0.01112024237735461	2.556919247498538	20.0	0.4897108097955723	False	False										TSC1	-
chr9	ENSG00000165699.9	135891831	-0.0016221742296532	0.0128114477411113	False	False	135891848	T	A	0.01985325964181232	0.06176802972812576	0.7481510958475149	6.0	0.3214164306227213	0.01112024237735461	2.556919247498538	20.0	0.4897108097955723	False	False										TSC1	-
chr9	ENSG00000165699.9	135672158	-0.0154433651914657	0.0244636966509576	False	False	135672204	AC	GT	0.04927173707193097	0.06811659962036762	0.4702547489419146	53.0	0.7233440504449106	0.01112024237735461	2.556919247498538	20.0	0.4897108097955723	False	False										TSC1	-
chr9	ENSG00000165699.9	135681489	0.0163477146095147	0.0237713919827075	False	False	135681514	GT	AC	0.09424287291785982	0.06222182723756985	0.1311005097684806	12.0	1.5146272152701343	0.01112024237735461	2.556919247498538	20.0	0.4897108097955723	False	False										TSC1	-
chr9	ENSG00000165699.9	135704987	0.014279846515736	0.0228401358700349	False	False	135704997	A	T	0.03302274870005474	0.06864282376941608	0.6309551725509039	56.0	0.48108086011997775	0.01112024237735461	2.556919247498538	20.0	0.4897108097955723	False	False										TSC1	-
chr9	ENSG00000165699.9	135715789	0.0017263466360755199	0.0161685102458334	False	False	135715835	AC	GT	0.09789645023002998	0.06491946844449993	0.13290601054638665	33.0	1.5079675261623913	0.01112024237735461	2.556919247498538	20.0	0.4897108097955723	False	False										TSC1	-
chr9	ENSG00000165699.9	135721892	-0.0212977553769201	0.024929389094188	False	False	135721939	AATG	ATTC	0.025431927774383647	0.061525838900911435	0.679683110426055	4.0	0.4133536125422404	0.01112024237735461	2.556919247498538	20.0	0.4897108097955723	False	False										TSC1	-
chr9	ENSG00000165699.9	135762526	0.0208885664776639	0.0259724118344291	False	False	135762568	ATCC	ATGG	-0.031141773571721963	0.0615158944088414	0.6131110370202484	4.0	0.5062394665799754	0.01112024237735461	2.556919247498538	20.0	0.4897108097955723	False	False										TSC1	-
chr9	ENSG00000165699.9	135775719	-0.141733199314126	0.0388199528413385	False	False	135775729	A	T	-0.06433653128124693	0.06336850783514487	0.3109637033690415	20.0	1.0152760965844485	0.01112024237735461	2.556919247498538	20.0	0.4897108097955723	False	False										TSC1	-
chr9	ENSG00000165699.9	135799449	-0.00326868039529115	0.014330523534585	False	False	135799460	AT	AT	-0.0587757189102342	0.06143934600995522	0.3396210484610788	4.0	0.9566462328669737	0.01112024237735461	2.556919247498538	20.0	0.4897108097955723	False	False										TSC1	-
chr9	ENSG00000165699.9	135802073	-0.0370038445075469	0.0306942866138966	False	False	135802084	T	A	-0.04400398498590359	0.06475758445912344	0.4974696522217449	30.0	0.6795186286431047	0.01112024237735461	2.556919247498538	20.0	0.4897108097955723	False	False										TSC1	-
chr9	ENSG00000165702.8	135831178	-0.00924740907315342	0.026919287417501003	False	False	135831228	GT	AC	-0.06726167742158927	0.06578872199999933	0.3076708834874444	38.0	1.022389178217962	0.06982892562179471	1.820408870061944	16.0	1.0	False	False										GFI1B	+
chr9	ENSG00000165702.8	135837455	-0.00603073479460405	0.0241320238798081	False	False	135837479	AC	GT	0.003463694051664024	0.06666626675958442	0.9586100710817118	43.0	0.05195572243688084	0.06982892562179471	1.820408870061944	16.0	1.0	False	False										GFI1B	+
chr9	ENSG00000165702.8	135843474	-0.00284006142856586	0.0162496487226054	False	False	135843521	ATTT	AAAT	-0.09246392747091203	0.06467870680847182	0.1541520406083412	31.0	1.4295883766618664	0.06982892562179471	1.820408870061944	16.0	1.0	False	False										GFI1B	+
chr9	ENSG00000165702.8	135849519	-0.00717861928442715	0.0349701288337435	False	False	135849541	ATTC	AATG						0.06982892562179471	1.820408870061944	16.0	1.0	False	False										GFI1B	+
chr9	ENSG00000165702.8	135856283	-0.00271628130540361	0.0188732320487448	False	False	135856306	GTTT	AAAC	-0.11134178545321197	0.06116306467426918	0.06982892562179471	4.0	1.820408870061944	0.06982892562179471	1.820408870061944	16.0	1.0	True	False	135739758.0	0.08950252708894202	0.25321072778536186	chr9:135739758						GFI1B	+
chr9	ENSG00000165702.8	135872967	-0.0053166917994658894	0.0221704797619727	False	False	135872989	AAAG	CTTT	0.05420899189971745	0.06392430799349817	0.3972588032283196	24.0	0.848018439327198	0.06982892562179471	1.820408870061944	16.0	1.0	False	False										GFI1B	+
chr9	ENSG00000165702.8	135874038	0.00113378143135471	0.0185084974153596	False	False	135874061	AC	GT	0.044602341601335305	0.061718723918689676	0.470526521926346	6.0	0.722671156650872	0.06982892562179471	1.820408870061944	16.0	1.0	False	False										GFI1B	+
chr9	ENSG00000165702.8	135875728	-0.00403946286505161	0.0187400585412052	False	False	135875758	GTTTT	AAAAC	-0.07157211702679653	0.06115668992061499	0.2429247888863292	2.0	1.1703072406257007	0.06982892562179471	1.820408870061944	16.0	1.0	False	False										GFI1B	+
chr9	ENSG00000165702.8	135884736	-0.0114665880297744	0.0239619405339821	True	False	135884754	AT	AT	0.01776083940153224	0.07087693888173344	0.8023919648134457	69.0	0.2505869988427167	0.06982892562179471	1.820408870061944	16.0	1.0	False	False										GFI1B	+
chr9	ENSG00000165702.8	135888176	0.00500568557084185	0.0167041453326845	False	False	135888199	AG	CT	0.015536388220510282	0.061422097327874986	0.8005071222774243	3.0	0.2529446061989071	0.06982892562179471	1.820408870061944	16.0	1.0	False	False										GFI1B	+
chr9	ENSG00000165702.8	135891831	0.004935855556363529	0.0163627786764089	False	False	135891848	T	A	0.01963555115601974	0.06176829534364318	0.7508212564652601	6.0	0.31789044924712356	0.06982892562179471	1.820408870061944	16.0	1.0	False	False										GFI1B	+
chr9	ENSG00000165702.8	135721892	-0.0023280376978876104	0.0171920053559706	False	False	135721939	AATG	ATTC	0.010660152264153684	0.061542248396556275	0.8626137398135124	4.0	0.17321681514564546	0.06982892562179471	1.820408870061944	16.0	1.0	False	False										GFI1B	+
chr9	ENSG00000165702.8	135762526	0.0112484273527895	0.0258710322808375	False	False	135762568	ATCC	ATGG	0.06326783804770451	0.06142244372737304	0.3039319621723954	4.0	1.0300442999064374	0.06982892562179471	1.820408870061944	16.0	1.0	False	False										GFI1B	+
chr9	ENSG00000165702.8	135775719	-0.00336344464013554	0.0262268872687772	False	False	135775729	A	T	-0.052480267963235565	0.06341255795144679	0.40869240304584253	20.0	0.8276005519824359	0.06982892562179471	1.820408870061944	16.0	1.0	False	False										GFI1B	+
chr9	ENSG00000165702.8	135780571	-0.005820122929742429	0.0242812028625524	False	False	135780585	AAT	ATT	-0.07554675794337656	0.061369863772131786	0.2194156512885316	4.0	1.2310074244890623	0.06982892562179471	1.820408870061944	16.0	1.0	False	False										GFI1B	+
chr9	ENSG00000165702.8	135799449	-0.00451712218249092	0.0196247356538833	False	False	135799460	AT	AT	-0.055408358072518205	0.061451197496028176	0.3680570188527007	4.0	0.9016644155079233	0.06982892562179471	1.820408870061944	16.0	1.0	False	False										GFI1B	+
chr9	ENSG00000165702.8	135802073	0.00280527472531921	0.017538560520356003	False	False	135802084	T	A	0.035955494581195416	0.06477845899386167	0.5793795193123056	30.0	0.5550532559689714	0.06982892562179471	1.820408870061944	16.0	1.0	False	False										GFI1B	+
chr9	ENSG00000148384.11	139258185	0.163345513368359	0.0409332035392842	False	False	139258210	CCCCG	CGGGG	0.16311666838671046	0.061423455626830034	0.008409357606069917	10.0	2.655608785310027	0.0027367785024474795	3.0251849642462876	6.0	0.07488635717620193	False	False										INPP5E	-
chr9	ENSG00000148384.11	139277995	0.011496127792187	0.0672149295643951	False	False	139278058	CTG	AGC	-0.07716878019693844	0.06147876629212695	0.2105165774077187	5.0	1.2552102921235877	0.0027367785024474795	3.0251849642462876	6.0	0.07488635717620193	False	False										INPP5E	-
chr9	ENSG00000148384.11	139322568	0.154339048153424	0.0298042580029526	False	False	139322586	ATTT	AAAT	0.12026852924242735	0.06064133241684708	0.04835712997376322	0.0	1.9832764955707824	0.0027367785024474795	3.0251849642462876	6.0	0.07488635717620193	False	False										INPP5E	-
chr9	ENSG00000148384.11	139374452	0.10957756340464099	0.060206662720803	False	False	139374462	A	T	0.0908477405629968	0.06298401981565159	0.15044303100985565	18.0	1.4423934964598917	0.0027367785024474795	3.0251849642462876	6.0	0.07488635717620193	False	False										INPP5E	-
chr9	ENSG00000148384.11	139375339	0.0362474191773172	0.0572036171897027	False	False	139375351	A	T	0.05097622702483441	0.0673323312950672	0.4498096311239156	48.0	0.7570839453255194	0.0027367785024474795	3.0251849642462876	6.0	0.07488635717620193	False	False										INPP5E	-
chr9	ENSG00000148396.14	139258185	0.0588283326741212	0.0312985453319021	False	False	139258210	CCCCG	CGGGG	0.10112041282433354	0.061938161900819064	0.10377240454572097	10.0	1.6326027399110843	6.721219309268774e-14	7.9113903207020195	8.0	2.5305191846754647e-11	False	False										SEC16A	-
chr9	ENSG00000148396.14	139277995	-0.000943050546253373	0.0100767252773136	False	False	139278058	CTG	AGC	-0.06566875410651507	0.06152954141442608	0.2868277457020953	5.0	1.0672719574522707	6.721219309268774e-14	7.9113903207020195	8.0	2.5305191846754647e-11	False	False										SEC16A	-
chr9	ENSG00000148396.14	139365757	0.223931403624452	0.0527090573568925	False	False	139365767	A	T	0.25901968873769377	0.060249442603496385	2.436351261034125e-05	11.0	4.299121743620287	6.721219309268774e-14	7.9113903207020195	8.0	2.5305191846754647e-11	False	False										SEC16A	-
chr9	ENSG00000148396.14	139374452	-0.00814926714205475	0.0283385277748922	False	False	139374462	A	T	-0.0745407876694755	0.06306960190055473	0.2383757369842873	18.0	1.1818813726937425	6.721219309268774e-14	7.9113903207020195	8.0	2.5305191846754647e-11	False	False										SEC16A	-
chr9	ENSG00000148396.14	139375339	0.3471235625710061	0.0584388472260276	False	False	139375351	A	T	0.4081907728868715	0.061547479563268774	2.528341985171108e-10	48.0	6.632128168096061	6.721219309268774e-14	7.9113903207020195	8.0	2.5305191846754647e-11	False	False										SEC16A	-
chr9	ENSG00000148396.14	139463850	-0.0366885185694172	0.0322790934986152	False	False	139463891	GT	AC	-0.03771049901065833	0.06138581725030775	0.5395313285692727	3.0	0.6143194095940667	6.721219309268774e-14	7.9113903207020195	8.0	2.5305191846754647e-11	False	False										SEC16A	-
chr9	ENSG00000148396.14	139464258	0.0401599934697936	0.0322976159167356	False	False	139464275	GT	AC	0.014681573681147588	0.06237156301656509	0.8140943562148477	11.0	0.23538890114471478	6.721219309268774e-14	7.9113903207020195	8.0	2.5305191846754647e-11	False	False										SEC16A	-
chr9	ENSG00000165684.3	139258185	0.0048144356399707705	0.0330316528643801	False	False	139258210	CCCCG	CGGGG	-0.010093471384298926	0.0622541092269509	0.8713276970741299	10.0	0.16213341592444286	0.010515369586708716	2.577846804445498	8.0	0.2528616538409305	False	False										SNAPC4	-
chr9	ENSG00000165684.3	139277995	-0.00834320333804567	0.0242743948673571	False	False	139278058	CTG	AGC	-0.0015878978530851722	0.061662563859075425	0.9794751477890532	5.0	0.02575140820797167	0.010515369586708716	2.577846804445498	8.0	0.2528616538409305	False	False										SNAPC4	-
chr9	ENSG00000165684.3	139322568	0.00286741983175991	0.0138676597360611	False	False	139322586	ATTT	AAAT	0.03379966980642948	0.06104982007384159	0.5802863123520083	0.0	0.5536407767549154	0.010515369586708716	2.577846804445498	8.0	0.2528616538409305	False	False										SNAPC4	-
chr9	ENSG00000165684.3	139365757	0.0835457355413722	0.0316825021746194	False	False	139365767	A	T	0.10365020050474999	0.06204230500749691	0.09601061746574208	11.0	1.6706374866669664	0.010515369586708716	2.577846804445498	8.0	0.2528616538409305	False	False										SNAPC4	-
chr9	ENSG00000165684.3	139375339	0.00316224310628795	0.0194060636753155	False	False	139375351	A	T	0.07253312201122912	0.06724240228157252	0.2819110671999261	48.0	1.0786813015320618	0.010515369586708716	2.577846804445498	8.0	0.2528616538409305	False	False										SNAPC4	-
chr9	ENSG00000165684.3	139217922	0.10013600755284499	0.0300317066554197	False	False	139217946	GT	AC	0.11247977635265284	0.06115517706199159	0.06700104899481943	4.0	1.8392519122074438	0.010515369586708716	2.577846804445498	8.0	0.2528616538409305	False	False										SNAPC4	-
chr9	ENSG00000165684.3	139221809	0.000689592682805715	0.0131276113722144	False	False	139221832	C	G	-0.009026370993348985	0.06274302435195069	0.8857230867451856	14.0	0.14386254227587858	0.010515369586708716	2.577846804445498	8.0	0.2528616538409305	False	False										SNAPC4	-
chr9	ENSG00000165688.7	139258185	-0.0314438207837301	0.0363131932315459	True	False	139258210	CCCCG	CGGGG	-0.047450767595355284	0.06218715266054251	0.4461416112114029	10.0	0.7630316804239632	0.05544238737355616	1.923770917841939	8.0	0.77462338486584	False	False										PMPCA	+
chr9	ENSG00000165688.7	139277995	0.0171160709686742	0.0388552036635571	False	False	139278058	CTG	AGC	0.05978362013808284	0.0615523493160407	0.33230891943349505	5.0	0.971264635751329	0.05544238737355616	1.923770917841939	8.0	0.77462338486584	False	False										PMPCA	+
chr9	ENSG00000165688.7	139322568	0.0145148495479593	0.0242669400162167	False	False	139322586	ATTT	AAAT	0.11670993332706665	0.060667271890142885	0.05544238737355616	0.0	1.923770917841939	0.05544238737355616	1.923770917841939	8.0	0.77462338486584	True	False	139217787.0	0.026579310098333826	0.1705033194139469	chr9:139217787						PMPCA	+
chr9	ENSG00000165688.7	139365757	-0.00947902563746266	0.0278347295905698	False	False	139365767	A	T	-0.0069838439460127395	0.06237676491498793	0.9109407219986192	11.0	0.11196226600611436	0.05544238737355616	1.923770917841939	8.0	0.77462338486584	False	False										PMPCA	+
chr9	ENSG00000165688.7	139374452	-0.0263374637311699	0.0384010459578115	False	False	139374462	A	T	-0.05382673903085301	0.06315386550846445	0.3948572153553944	18.0	0.8523110754580598	0.05544238737355616	1.923770917841939	8.0	0.77462338486584	False	False										PMPCA	+
chr9	ENSG00000165688.7	139375339	0.0219404398875747	0.0364952332025884	False	False	139375351	A	T	0.09125961545956478	0.06713865173809991	0.17545245049285754	48.0	1.3592708983129114	0.05544238737355616	1.923770917841939	8.0	0.77462338486584	False	False										PMPCA	+
chr9	ENSG00000165688.7	139217922	-0.00115341645206321	0.0140102834491806	False	False	139217946	GT	AC	-0.045029600315464914	0.06148331675339117	0.4645819184453183	4.0	0.7323872994047814	0.05544238737355616	1.923770917841939	8.0	0.77462338486584	False	False										PMPCA	+
chr9	ENSG00000165688.7	139221809	0.00454927303502938	0.0165677166869284	False	False	139221832	C	G	0.09006252253889692	0.062490589591834914	0.15075495072120185	14.0	1.441217359720104	0.05544238737355616	1.923770917841939	8.0	0.77462338486584	False	False										PMPCA	+
chr9	ENSG00000165689.12	139258185	0.0826633004209114	0.0324457757748416	False	False	139258210	CCCCG	CGGGG	0.047674771505680405	0.062186488604587774	0.4439953322070552	10.0	0.76664195994117	0.0004238594244111286	3.570263281378813	8.0	0.020906455392582395	False	False										SDCCAG3	-
chr9	ENSG00000165689.12	139322568	-0.00155191095189107	0.0156558272982928	False	False	139322586	ATTT	AAAT	0.050341126603987464	0.0610072717396895	0.4100112275071749	0.0	0.82516600346901	0.0004238594244111286	3.570263281378813	8.0	0.020906455392582395	False	False										SDCCAG3	-
chr9	ENSG00000165689.12	139365757	0.17166231505808896	0.029295509454766003	False	False	139365767	A	T	0.2172655838905368	0.060888226550921534	0.00042861489438538846	11.0	3.568269207329188	0.0004238594244111286	3.570263281378813	8.0	0.020906455392582395	False	False										SDCCAG3	-
chr9	ENSG00000165689.12	139374452	0.21677588271482	0.0294020676133637	True	True	139374462	A	T	0.19994029049269665	0.0619685042658832	0.0014205142471080544	18.0	3.2264824342835383	0.0004238594244111286	3.570263281378813	8.0	0.020906455392582395	False	False										SDCCAG3	-
chr9	ENSG00000165689.12	139375339	-0.10686006022144802	0.0373179098063271	False	False	139375351	A	T	-0.11181608196128452	0.06699719002977343	0.0965463867242434	48.0	1.6689667419125138	0.0004238594244111286	3.570263281378813	8.0	0.020906455392582395	False	False										SDCCAG3	-
chr9	ENSG00000165689.12	139217922	-0.0009826053780393929	0.0132777154577396	False	False	139217946	GT	AC	-0.011459536089634731	0.06154170423356831	0.8524249254221781	4.0	0.18620764946876553	0.0004238594244111286	3.570263281378813	8.0	0.020906455392582395	False	False										SDCCAG3	-
chr9	ENSG00000165689.12	139221809	0.0136169578851208	0.0208340972247982	False	False	139221832	C	G	0.03984664578259374	0.06269574841541953	0.525638170292893	14.0	0.6355557879072031	0.0004238594244111286	3.570263281378813	8.0	0.020906455392582395	False	False										SDCCAG3	-
chr9	ENSG00000196366.1	139277995	0.00729126675509798	0.0182578801346222	False	False	139278058	CTG	AGC	0.05706459393085885	0.061562161608404074	0.35480614990905623	5.0	0.9269426615304027	0.19748844998973933	1.2919834662123695	7.0	1.0	False	False										C9orf163	+
chr9	ENSG00000196366.1	139322568	-0.019429838618855	0.0250195537868169	False	False	139322586	ATTT	AAAT	-0.004985761474642835	0.06108396295699711	0.9350086686951924	0.0	0.08162144748455159	0.19748844998973933	1.2919834662123695	7.0	1.0	False	False										C9orf163	+
chr9	ENSG00000196366.1	139365757	-0.0220412484351061	0.0280320129575101	True	False	139365767	A	T	-0.03606164856097968	0.06233771327311311	0.5634409688946695	11.0	0.5784884729888453	0.19748844998973933	1.2919834662123695	7.0	1.0	False	False										C9orf163	+
chr9	ENSG00000196366.1	139374452	0.00225374035757664	0.0203911261216625	False	False	139374462	A	T	-0.029297624923438133	0.06321840393979733	0.6434557563242355	18.0	0.46343506158963077	0.19748844998973933	1.2919834662123695	7.0	1.0	False	False										C9orf163	+
chr9	ENSG00000196366.1	139375339	-0.0108022603190193	0.0199166158982352	False	False	139375351	A	T	-0.06761340881468725	0.06726570201780051	0.31591968127520553	48.0	1.0051691543603414	0.19748844998973933	1.2919834662123695	7.0	1.0	False	False										C9orf163	+
chr9	ENSG00000196366.1	139463850	0.000327401828368172	0.0284648464234997	False	False	139463891	GT	AC	-0.07911712724654625	0.061236950251762276	0.19748844998973933	3.0	1.2919834662123695	0.19748844998973933	1.2919834662123695	7.0	1.0	True	False	139420590.0	0.12225363956846333	0.2906867095537607	chr9:139420590						C9orf163	+
chr9	ENSG00000196366.1	139464258	0.00865467986193605	0.0223975588953162	False	False	139464275	GT	AC	0.054291922246087684	0.06228628479103045	0.3842121716859539	11.0	0.8716513182354072	0.19748844998973933	1.2919834662123695	7.0	1.0	False	False										C9orf163	+
chr9	ENSG00000148400.9	139322568	-0.00268569571824366	0.0141140863287411	False	False	139322586	ATTT	AAAT	-0.03936092829209335	0.06103738508549152	0.5195657125756883	0.0	0.6448659004143573	0.07777533880937303	1.7708793951372286	7.0	0.8857224400637695	False	False										NOTCH1	-
chr9	ENSG00000148400.9	139365757	-0.000130025658606626	0.0133599502305758	False	False	139365767	A	T	0.019544192937301825	0.062366371529475974	0.7542483580583692	11.0	0.3133771046478907	0.07777533880937303	1.7708793951372286	7.0	0.8857224400637695	False	False										NOTCH1	-
chr9	ENSG00000148400.9	139374452	0.00450769047387708	0.016776362402949	False	False	139374462	A	T	0.08788502955837271	0.06300083242559654	0.16425934846776388	18.0	1.3949820371367982	0.07777533880937303	1.7708793951372286	7.0	0.8857224400637695	False	False										NOTCH1	-
chr9	ENSG00000148400.9	139375339	0.000770557525400105	0.0174078432863076	False	False	139375351	A	T	-0.002800881935012989	0.06741972179294506	0.966899929767652	48.0	0.0415439556931853	0.07777533880937303	1.7708793951372286	7.0	0.8857224400637695	False	False										NOTCH1	-
chr9	ENSG00000148400.9	139463850	-0.0217815070007631	0.0268668335507242	True	False	139463891	GT	AC	-0.04591444923811865	0.061364726618988924	0.4549896703399735	3.0	0.7482221753092716	0.07777533880937303	1.7708793951372286	7.0	0.8857224400637695	False	False										NOTCH1	-
chr9	ENSG00000148400.9	139464258	-0.0267956518213142	0.0365377879037324	False	False	139464275	GT	AC	-0.09993120111794453	0.06206604224041986	0.10860826325820304	11.0	1.6100785149284962	0.07777533880937303	1.7708793951372286	7.0	0.8857224400637695	False	False										NOTCH1	-
chr9	ENSG00000148400.9	139482883	0.0108632393355755	0.0406749941259687	False	False	139482898	C	G	0.11022108583115084	0.06224087655760974	0.07777533880937303	13.0	1.7708793951372286	0.07777533880937303	1.7708793951372286	7.0	0.8857224400637695	True	False	139535714.0	0.03966018745664408	0.18855087119488587	chr9:139535714						NOTCH1	-
chr9	ENSG00000148408.8	140701922	0.000802953773164652	0.0158350458521047	False	False	140701976	ATTT	AAAT	-0.013772900268611877	0.06213108285263416	0.8247416665478964	9.0	0.22167487892137952	0.001903129212007618	3.14077017790951	12.0	0.09705501376031583	False	False										CACNA1B	+
chr9	ENSG00000148408.8	140705150	-0.0352509939343797	0.0371026971830563	True	False	140705167	T	A	-0.09934037217914246	0.06504868296738926	0.12806937260329435	34.0	1.5271696158543993	0.001903129212007618	3.14077017790951	12.0	0.09705501376031583	False	False										CACNA1B	+
chr9	ENSG00000148408.8	140745573	0.00198782387521787	0.0195843989764425	False	False	140745599	ATTT	AAAT	0.11579735954841153	0.061016266668772724	0.05880767385658199	3.0	1.8978112865708154	0.001903129212007618	3.14077017790951	12.0	0.09705501376031583	False	False										CACNA1B	+
chr9	ENSG00000148408.8	140763568	0.0174596535948819	0.0246679939625518	False	False	140763601	AAAT	ATTT	0.05461758765226807	0.06228517692882196	0.38136237159443787	11.0	0.8768954403819671	0.001903129212007618	3.14077017790951	12.0	0.09705501376031583	False	False										CACNA1B	+
chr9	ENSG00000148408.8	140766118	0.00625269120253087	0.0181499445192802	False	False	140766132	A	T	0.09015767894782917	0.06760796427761871	0.1837539377004438	51.0	1.3335363652958772	0.001903129212007618	3.14077017790951	12.0	0.09705501376031583	False	False										CACNA1B	+
chr9	ENSG00000148408.8	140860026	0.0010692689917730699	0.0208860538471892	False	False	140860069	ATTT	AAAT	0.08978465787667991	0.0637598823973158	0.16035402454017805	24.0	1.4081684987621579	0.001903129212007618	3.14077017790951	12.0	0.09705501376031583	False	False										CACNA1B	+
chr9	ENSG00000148408.8	140893684	-0.00543457397721201	0.0229939876835987	False	False	140893705	A	T	0.08217235974636806	0.060992039245194224	0.1790375574841247	1.0	1.347263688233587	0.001903129212007618	3.14077017790951	12.0	0.09705501376031583	False	False										CACNA1B	+
chr9	ENSG00000148408.8	140907167	0.0092550183031321	0.0201870355370876	False	False	140907199	A	T	0.10438849638724924	0.06615559033034019	0.1159817168645454	42.0	1.5779240403720611	0.001903129212007618	3.14077017790951	12.0	0.09705501376031583	False	False										CACNA1B	+
chr9	ENSG00000148408.8	140946670	0.00016994202745613	0.0147996889505502	False	False	140946715	GT	AC	-0.09398768183873814	0.0628400332870396	0.1359970402818756	17.0	1.495665691477642	0.001903129212007618	3.14077017790951	12.0	0.09705501376031583	False	False										CACNA1B	+
chr9	ENSG00000148408.8	141004549	0.0389074045357299	0.04158164938845	False	False	141004584	AT	AT	-0.054405151908522055	0.0641872287007976	0.3974977838959374	26.0	0.8476008858728934	0.001903129212007618	3.14077017790951	12.0	0.09705501376031583	False	False										CACNA1B	+
chr9	ENSG00000148408.8	141019158	0.0212154289637787	0.0288482154844776	False	False	141019194	GTT	AAC	0.08675519205801957	0.061082759607308676	0.15669448774410588	2.0	1.4202893355793822	0.001903129212007618	3.14077017790951	12.0	0.09705501376031583	False	False										CACNA1B	+
chr9	ENSG00000153707.11	10018193	0.00048739451203405	0.0226149328039921	False	False	10018204	AG	CT	0.06850864092355463	0.06128518446093309	0.2646364967722262	3.0	1.1178662759386195	0.0017936298152408203	3.1599694429202874	175.0	0.615587534599199	False	False										PTPRD	-
chr9	ENSG00000153707.11	10035824	-0.0043113766387847295	0.0164261315029047	False	False	10035834	A	T	-0.08734953131449998	0.06611863784435276	0.18779715499493246	41.0	1.3211030075986443	0.0017936298152408203	3.1599694429202874	175.0	0.615587534599199	False	False										PTPRD	-
chr9	ENSG00000153707.11	10036487	-0.011920047413605	0.0331029548604693	False	False	10036534	AC	GT	-0.05142123418039246	0.06672691737983269	0.4417430141082266	44.0	0.7706220547801573	0.0017936298152408203	3.1599694429202874	175.0	0.615587534599199	False	False										PTPRD	-
chr9	ENSG00000153707.11	10036874	0.007589931464872791	0.0211489180012673	False	False	10036904	ATTT	AAAT	0.05688753148843974	0.06203635155403413	0.3599940516709066	9.0	0.917003177385283	0.0017936298152408203	3.1599694429202874	175.0	0.615587534599199	False	False										PTPRD	-
chr9	ENSG00000153707.11	10054983	-0.0105367699220699	0.0246371861196309	False	False	10055007	AAAG	CTTT	-0.0811652893344991	0.06145919527359388	0.1877704478718188	5.0	1.3206370336152449	0.0017936298152408203	3.1599694429202874	175.0	0.615587534599199	False	False										PTPRD	-
chr9	ENSG00000153707.11	10055870	0.0037516538806160703	0.021466555742349996	False	False	10055881	AT	AT	0.03615403220460765	0.06209635326354261	0.5609217931463342	9.0	0.582224725036052	0.0017936298152408203	3.1599694429202874	175.0	0.615587534599199	False	False										PTPRD	-
chr9	ENSG00000153707.11	10109963	-0.0341541429621557	0.0334967118848647	False	False	10109979	A	T	-0.121714996225695	0.06631854471890145	0.06778586117620586	44.0	1.8353086115142845	0.0017936298152408203	3.1599694429202874	175.0	0.615587534599199	False	False										PTPRD	-
chr9	ENSG00000153707.11	10146197	-0.018885559834220002	0.0372326903833383	False	False	10146275	ACAT	ATGT	-0.019554999053086584	0.06549965114777953	0.7655485929886243	35.0	0.29855119394402313	0.0017936298152408203	3.1599694429202874	175.0	0.615587534599199	False	False										PTPRD	-
chr9	ENSG00000153707.11	10147881	-0.00018492183330047	0.0141967143884181	False	False	10147899	AAAT	ATTT	0.042166230139272814	0.06149100725813985	0.4934850913360232	4.0	0.6857300281691364	0.0017936298152408203	3.1599694429202874	175.0	0.615587534599199	False	False										PTPRD	-
chr9	ENSG00000153707.11	10158000	0.0002327106440239	0.0146487429148373	False	False	10158026	GTTT	AAAC	0.045952316633309294	0.06159750330096719	0.4563280015551214	5.0	0.7460094025042694	0.0017936298152408203	3.1599694429202874	175.0	0.615587534599199	False	False										PTPRD	-
chr9	ENSG00000153707.11	10199904	-0.00947888770704396	0.0217113958391044	False	False	10199935	AC	GT	-0.10127734099620107	0.06408445219615347	0.11533299269070715	27.0	1.5803730472128468	0.0017936298152408203	3.1599694429202874	175.0	0.615587534599199	False	False										PTPRD	-
chr9	ENSG00000153707.11	10205368	-0.0057713908084031295	0.0198659449376751	False	False	10205411	ATTTT	AAAAT	-0.14582391665723773	0.06171149724595505	0.018873146287498112	11.0	2.3629943068152657	0.0017936298152408203	3.1599694429202874	175.0	0.615587534599199	False	False										PTPRD	-
chr9	ENSG00000153707.11	10235004	-0.000699474813233316	0.0168459046637622	False	False	10235016	AT	AT	-0.009742722785360257	0.06201442386043149	0.8752847040510284	8.0	0.15710414092190952	0.0017936298152408203	3.1599694429202874	175.0	0.615587534599199	False	False										PTPRD	-
chr9	ENSG00000153707.11	10280357	-0.00959909317560198	0.0215345424371237	False	False	10280390	AC	GT	-0.0885904812477449	0.06539507674947888	0.17683203050532553	36.0	1.3546964947701643	0.0017936298152408203	3.1599694429202874	175.0	0.615587534599199	False	False										PTPRD	-
chr9	ENSG00000153707.11	10280776	0.00075895367651605	0.016460930140351	False	False	10280793	T	A	-0.07712044312936772	0.06476352431137519	0.2349231692554744	31.0	1.1908005926079928	0.0017936298152408203	3.1599694429202874	175.0	0.615587534599199	False	False										PTPRD	-
chr9	ENSG00000153707.11	10283126	0.000929317354849549	0.0154187427322263	False	False	10283154	AC	GT	-0.025645949938719038	0.06360754816219091	0.6871569790180583	21.0	0.40319035522836416	0.0017936298152408203	3.1599694429202874	175.0	0.615587534599199	False	False										PTPRD	-
chr9	ENSG00000153707.11	10284780	-0.0063458941593756	0.0187627489256882	False	False	10284796	AG	CT	-0.07931502365430951	0.061703441256726464	0.1997838977548781	7.0	1.2854230175640837	0.0017936298152408203	3.1599694429202874	175.0	0.615587534599199	False	False										PTPRD	-
chr9	ENSG00000153707.11	10313398	-0.0152261248023617	0.0236166536244962	False	False	10313418	AC	GT	-0.07296642510673854	0.06384779226471693	0.2542341377183428	24.0	1.1428182951763655	0.0017936298152408203	3.1599694429202874	175.0	0.615587534599199	False	False										PTPRD	-
chr9	ENSG00000153707.11	10338941	-0.0034875264408225103	0.0211890761464823	False	False	10338951	A	T	-0.0223004601895832	0.06507826739862813	0.7321506987677735	32.0	0.3426713875614535	0.0017936298152408203	3.1599694429202874	175.0	0.615587534599199	False	False										PTPRD	-
chr9	ENSG00000153707.11	10393288	-0.00264818186656903	0.0135584415825435	False	False	10393323	GT	AC	-0.032011942087881766	0.06222537293635804	0.6073766938926095	10.0	0.5144515906818666	0.0017936298152408203	3.1599694429202874	175.0	0.615587534599199	False	False										PTPRD	-
chr9	ENSG00000153707.11	10395946	0.0436839899096258	0.0363980732439261	False	False	10395990	AG	CT	0.1216973972849194	0.06406994041325965	0.058704836842588766	28.0	1.8994460818904306	0.0017936298152408203	3.1599694429202874	175.0	0.615587534599199	False	False										PTPRD	-
chr9	ENSG00000153707.11	10412606	-0.00335847500671994	0.0159112502336119	False	False	10412665	AC	GT	0.008863802266384585	0.06349756894665022	0.8890950412929599	20.0	0.13959278147848195	0.0017936298152408203	3.1599694429202874	175.0	0.615587534599199	False	False										PTPRD	-
chr9	ENSG00000153707.11	10424314	0.007689699072913409	0.018899679870442002	False	False	10424343	CT	AG	0.04613081783083648	0.0651633609247201	0.4796929310948483	33.0	0.7079256989848799	0.0017936298152408203	3.1599694429202874	175.0	0.615587534599199	False	False										PTPRD	-
chr9	ENSG00000153707.11	10464381	-0.00751319909813182	0.0300994806582776	False	False	10464438	AG	CT	-0.0004384114859494552	0.06362847018273357	0.9945080384852824	21.0	0.006890178008215322	0.0017936298152408203	3.1599694429202874	175.0	0.615587534599199	False	False										PTPRD	-
chr9	ENSG00000153707.11	10464487	-0.00157471187982681	0.0140450053772788	False	False	10464515	AAGATG	ATCTTC	-0.052323890364275885	0.06278334068507073	0.40540298923135387	15.0	0.8334040494394718	0.0017936298152408203	3.1599694429202874	175.0	0.615587534599199	False	False										PTPRD	-
chr9	ENSG00000153707.11	10480115	-0.00047459485404207903	0.0133045487395989	False	False	10480132	AAAC	GTTT	-0.01954887445941744	0.06107304904012367	0.7491494869621684	0.0	0.32009003589413476	0.0017936298152408203	3.1599694429202874	175.0	0.615587534599199	False	False										PTPRD	-
chr9	ENSG00000153707.11	10481037	0.00300814133031391	0.0157877087127545	False	False	10481048	T	A	0.021886063793237247	0.06480484602339652	0.7358698927632148	30.0	0.33772264168848903	0.0017936298152408203	3.1599694429202874	175.0	0.615587534599199	False	False										PTPRD	-
chr9	ENSG00000153707.11	10486030	-0.00246853769018558	0.0148243755604402	False	False	10486040	T	A	-0.06078940570258814	0.0662495830974938	0.3598117645927713	41.0	0.9175817093539986	0.0017936298152408203	3.1599694429202874	175.0	0.615587534599199	False	False										PTPRD	-
chr9	ENSG00000153707.11	10487835	0.0163784702596725	0.0245188423807586	False	False	10487847	T	A	0.049397264982109015	0.06673374301134967	0.4599451546572704	44.0	0.7402142117775086	0.0017936298152408203	3.1599694429202874	175.0	0.615587534599199	False	False										PTPRD	-
chr9	ENSG00000153707.11	10525728	0.010008729163607	0.0324246137607942	False	False	10525757	GT	AC	0.019452630721782268	0.06756095151543709	0.7736748162209499	49.0	0.2879271278075104	0.0017936298152408203	3.1599694429202874	175.0	0.615587534599199	False	False										PTPRD	-
chr9	ENSG00000153707.11	10532442	0.00846953658392685	0.0183718770092756	False	False	10532475	AAAT	ATTT	0.06804175031336526	0.06335290049290625	0.2838613489651295	20.0	1.074011604582872	0.0017936298152408203	3.1599694429202874	175.0	0.615587534599199	False	False										PTPRD	-
chr9	ENSG00000153707.11	10543468	0.000619600972197842	0.0166985666687745	False	False	10543534	AC	GT	0.06673509814467697	0.06820620284080359	0.32896573659480555	54.0	0.9784315115802555	0.0017936298152408203	3.1599694429202874	175.0	0.615587534599199	False	False										PTPRD	-
chr9	ENSG00000153707.11	10564441	0.0067904380237419106	0.0185931170777032	False	False	10564457	A	T	0.097004801376856	0.06620530111751806	0.14425287852491284	42.0	1.465211995708125	0.0017936298152408203	3.1599694429202874	175.0	0.615587534599199	False	False										PTPRD	-
chr9	ENSG00000153707.11	10574198	0.00298769275476108	0.0217626711106493	False	False	10574228	GT	AC	0.00856757229963333	0.0618961742423754	0.8900164531037266	7.0	0.13841844676997486	0.0017936298152408203	3.1599694429202874	175.0	0.615587534599199	False	False										PTPRD	-
chr9	ENSG00000153707.11	10597071	-0.006522962622356339	0.0172969054037935	False	False	10597112	AT	AT	-0.0595194207640106	0.06377439312591893	0.3515938184031384	23.0	0.9332808647272092	0.0017936298152408203	3.1599694429202874	175.0	0.615587534599199	False	False										PTPRD	-
chr9	ENSG00000153707.11	10610510	0.0034294243553250397	0.0148704996709236	False	False	10610520	T	A	0.057190145298615325	0.06391366125808151	0.3717741436100573	24.0	0.8948031480731979	0.0017936298152408203	3.1599694429202874	175.0	0.615587534599199	False	False										PTPRD	-
chr9	ENSG00000153707.11	10629983	0.0156009793293748	0.0349840262999752	False	False	10630001	AC	GT	-0.058681359355887336	0.061910496750866226	0.34409009692333203	8.0	0.9478418432342217	0.0017936298152408203	3.1599694429202874	175.0	0.615587534599199	False	False										PTPRD	-
chr9	ENSG00000153707.11	10634634	-0.0204831750758151	0.0345792176914782	False	False	10634658	AAAG	CTTT	-0.11225049535103254	0.06414176441983305	0.0813897978911592	28.0	1.7500375358605502	0.0017936298152408203	3.1599694429202874	175.0	0.615587534599199	False	False										PTPRD	-
chr9	ENSG00000153707.11	10636697	0.0088801352674347	0.0212256840121586	False	False	10636725	GT	AC	0.052741770888464434	0.06253527022388812	0.3997994599788745	13.0	0.8433923880018251	0.0017936298152408203	3.1599694429202874	175.0	0.615587534599199	False	False										PTPRD	-
chr9	ENSG00000153707.11	10640879	0.015576755351755	0.030824360753405	False	False	10640912	ATT	AAT	0.014354450278768359	0.06298758852790216	0.8199139789542017	16.0	0.2278933138138737	0.0017936298152408203	3.1599694429202874	175.0	0.615587534599199	False	False										PTPRD	-
chr9	ENSG00000153707.11	10668080	-0.0180552891923543	0.0290591207247971	False	False	10668106	GTTT	AAAC	-0.09881093368063266	0.06171386826392244	0.11056597258934736	8.0	1.6011139223693251	0.0017936298152408203	3.1599694429202874	175.0	0.615587534599199	False	False										PTPRD	-
chr9	ENSG00000153707.11	10675843	0.0029268356026537897	0.0158111104666682	False	False	10675900	ACTC	AGTG	0.04764908724709339	0.06206639751679185	0.4433579310141312	9.0	0.7677115017703757	0.0017936298152408203	3.1599694429202874	175.0	0.615587534599199	False	False										PTPRD	-
chr9	ENSG00000153707.11	10689407	-0.000777069221762958	0.0159576596260157	False	False	10689417	A	T	-0.036748594041916716	0.06423901458763072	0.5678120869132268	26.0	0.5720603635939442	0.0017936298152408203	3.1599694429202874	175.0	0.615587534599199	False	False										PTPRD	-
chr9	ENSG00000153707.11	10690502	-0.008603767169134321	0.0211844347305893	False	False	10690549	GT	AC	0.007336706254287966	0.062015698159707276	0.9059181204614916	8.0	0.11830401772457602	0.0017936298152408203	3.1599694429202874	175.0	0.615587534599199	False	False										PTPRD	-
chr9	ENSG00000153707.11	10695230	0.00774991344855147	0.019719372369145	False	False	10695244	GTTT	AAAC	0.001377865693812604	0.06237822694213167	0.9823941902220168	11.0	0.022088888404777053	0.0017936298152408203	3.1599694429202874	175.0	0.615587534599199	False	False										PTPRD	-
chr9	ENSG00000153707.11	8234077	-0.0110052941092856	0.0452609603298675	False	False	8234097	T	A						0.0017936298152408203	3.1599694429202874	175.0	0.615587534599199	False	False										PTPRD	-
chr9	ENSG00000153707.11	8247501	0.00420822502660329	0.0174425392611551	False	False	8247516	C	G	-0.06317751835100746	0.06838199119016265	0.35658841396448915	55.0	0.9238911773615639	0.0017936298152408203	3.1599694429202874	175.0	0.615587534599199	False	False										PTPRD	-
chr9	ENSG00000153707.11	8255391	0.0117318561397343	0.0214888671063992	False	False	8255408	GTTTT	AAAAC	-0.004624351891630884	0.0621363122084281	0.9407314972529304	9.0	0.07442269628295775	0.0017936298152408203	3.1599694429202874	175.0	0.615587534599199	False	False										PTPRD	-
chr9	ENSG00000153707.11	8256842	-0.0147861471235096	0.0228360304534764	False	False	8256853	AT	AT	-0.017597622007388174	0.06236862686887136	0.7780517215226209	11.0	0.28215503356177424	0.0017936298152408203	3.1599694429202874	175.0	0.615587534599199	False	False										PTPRD	-
chr9	ENSG00000153707.11	8258717	-7.9241865453895e-05	0.0171736717847542	False	False	8258753	AAAAAC	GTTTTT	0.009943919538308551	0.06336929179363261	0.8754349307016935	19.0	0.15692016206669557	0.0017936298152408203	3.1599694429202874	175.0	0.615587534599199	False	False										PTPRD	-
chr9	ENSG00000153707.11	8267222	0.0044962963855617296	0.0155447282904897	False	False	8267232	T	A	0.07973303114427151	0.0644786833103903	0.21745694147170253	29.0	1.2365797043411875	0.0017936298152408203	3.1599694429202874	175.0	0.615587534599199	False	False										PTPRD	-
chr9	ENSG00000153707.11	8279534	0.009476834254930979	0.0291504987924071	False	False	8279544	T	A	0.057178352056020613	0.06391370450209387	0.37187293119072107	24.0	0.8946180244355482	0.0017936298152408203	3.1599694429202874	175.0	0.615587534599199	False	False										PTPRD	-
chr9	ENSG00000153707.11	8280057	7.52316298171278e-05	0.0157054749436908	False	False	8280067	T	A	0.05332577445242974	0.06627789452744708	0.4219047518015804	41.0	0.8045785828387534	0.0017936298152408203	3.1599694429202874	175.0	0.615587534599199	False	False										PTPRD	-
chr9	ENSG00000153707.11	8289643	0.0087134184727167	0.0229026640779487	False	False	8289690	AC	GT	0.08173717254288318	0.06689103128130859	0.22302425022194747	46.0	1.221945169287935	0.0017936298152408203	3.1599694429202874	175.0	0.615587534599199	False	False										PTPRD	-
chr9	ENSG00000153707.11	8312755	-0.008592426191947809	0.0221529748760065	False	False	8312767	GT	AC	-0.04615062010682682	0.061714379047020915	0.4552455406531817	6.0	0.7478098430134753	0.0017936298152408203	3.1599694429202874	175.0	0.615587534599199	False	False										PTPRD	-
chr9	ENSG00000153707.11	8315940	0.00471358495508217	0.0186436232253158	False	False	8315952	AT	AT	-0.042463590848130034	0.06149023214658129	0.4904396256284099	4.0	0.6905745736478067	0.0017936298152408203	3.1599694429202874	175.0	0.615587534599199	False	False										PTPRD	-
chr9	ENSG00000153707.11	8349048	0.00149404281886208	0.0144585083173853	False	False	8349059	A	T	0.07429930634292363	0.0614922052334695	0.22802797122777202	5.0	1.2082719437500897	0.0017936298152408203	3.1599694429202874	175.0	0.615587534599199	False	False										PTPRD	-
chr9	ENSG00000153707.11	8353401	-0.00389228436409159	0.020538022726109	False	False	8353449	AATG	ATTC	0.0585842440882078	0.061208625318051525	0.3393737530216205	2.0	0.9571239965575612	0.0017936298152408203	3.1599694429202874	175.0	0.615587534599199	False	False										PTPRD	-
chr9	ENSG00000153707.11	8370208	0.009296567391535721	0.0442872630850905	False	False	8370249	AC	GT	0.09877796681191256	0.06396806128657033	0.12385226486696498	26.0	1.5441763408992097	0.0017936298152408203	3.1599694429202874	175.0	0.615587534599199	False	False										PTPRD	-
chr9	ENSG00000153707.11	8373613	-0.025759934374804002	0.0307761592673444	False	False	8373656	GT	AC	-0.039614682775664274	0.06490599098912939	0.5422218177983553	31.0	0.6103393873502222	0.0017936298152408203	3.1599694429202874	175.0	0.615587534599199	False	False										PTPRD	-
chr9	ENSG00000153707.11	8374110	0.00797415394391853	0.0265051601012261	False	False	8374153	GT	AC	-0.013349189598908231	0.06695898614619762	0.8421599354353249	45.0	0.1993636756948759	0.0017936298152408203	3.1599694429202874	175.0	0.615587534599199	False	False										PTPRD	-
chr9	ENSG00000153707.11	8395633	-0.0009364053111455461	0.012709433395809999	False	False	8395643	T	A	-0.02264962487772896	0.062001457628426834	0.7151785507869909	8.0	0.3653079418465867	0.0017936298152408203	3.1599694429202874	175.0	0.615587534599199	False	False										PTPRD	-
chr9	ENSG00000153707.11	8401164	0.00011771270046171202	0.0135470886242867	False	False	8401181	T	A	-0.006124882022839022	0.06681405720556692	0.9270417156593764	44.0	0.09167055974455476	0.0017936298152408203	3.1599694429202874	175.0	0.615587534599199	False	False										PTPRD	-
chr9	ENSG00000153707.11	8411295	0.00155123801451877	0.0161533125428072	False	False	8411322	ATTTTT	AAAAAT	-0.034129770645502384	0.06198123657625643	0.5823486127564743	8.0	0.5506468171784864	0.0017936298152408203	3.1599694429202874	175.0	0.615587534599199	False	False										PTPRD	-
chr9	ENSG00000153707.11	8418220	-0.0175781665177762	0.0276277466317702	False	False	8418234	T	A	-0.10264041109822973	0.06783924041128031	0.13174956116401434	53.0	1.5129946985839582	0.0017936298152408203	3.1599694429202874	175.0	0.615587534599199	False	False										PTPRD	-
chr9	ENSG00000153707.11	8421842	0.0258333287605621	0.0414087508831534	False	False	8421852	T	A	0.0640250734643727	0.0642835003955389	0.3202588659612348	27.0	0.9959798870693709	0.0017936298152408203	3.1599694429202874	175.0	0.615587534599199	False	False										PTPRD	-
chr9	ENSG00000153707.11	8425650	-0.00950819786073273	0.029140659779516003	False	False	8425677	T	A	-0.06313558933869957	0.06119161011090993	0.30311766021170883	2.0	1.0317687216313836	0.0017936298152408203	3.1599694429202874	175.0	0.615587534599199	False	False										PTPRD	-
chr9	ENSG00000153707.11	8427670	0.000634738195919324	0.0376214486397939	False	False	8427695	ATT	AAT						0.0017936298152408203	3.1599694429202874	175.0	0.615587534599199	False	False										PTPRD	-
chr9	ENSG00000153707.11	8433976	0.0312688968743397	0.0303188762749279	False	False	8434010	GTTT	AAAC	0.1401213859678644	0.06093855565346513	0.02226381772091193	4.0	2.299388038743198	0.0017936298152408203	3.1599694429202874	175.0	0.615587534599199	False	False										PTPRD	-
chr9	ENSG00000153707.11	8435701	-0.00027616907393553797	0.0161521372391176	False	False	8435730	AC	GT	0.011730529459603648	0.06388326070801459	0.8544599491621578	23.0	0.18362446327245743	0.0017936298152408203	3.1599694429202874	175.0	0.615587534599199	False	False										PTPRD	-
chr9	ENSG00000153707.11	8436327	-0.0183665108064277	0.026820469233535003	False	False	8436349	AAAAAT	ATTTTT	-0.08589214228967704	0.061087344710732475	0.16087496086979544	2.0	1.4060546042130817	0.0017936298152408203	3.1599694429202874	175.0	0.615587534599199	False	False										PTPRD	-
chr9	ENSG00000153707.11	8481778	0.0037828515945171897	0.0157202127640742	False	False	8481798	GTTTT	AAAAC	0.02580518140831621	0.06106438040727336	0.6729334561935787	0.0	0.422589752589098	0.0017936298152408203	3.1599694429202874	175.0	0.615587534599199	False	False										PTPRD	-
chr9	ENSG00000153707.11	8483779	-0.00165480770935791	0.0159588158364807	False	False	8483832	AAAAAC	GTTTTT	0.01007177745543816	0.06177707272832901	0.870617164039002	6.0	0.1630342295390044	0.0017936298152408203	3.1599694429202874	175.0	0.615587534599199	False	False										PTPRD	-
chr9	ENSG00000153707.11	8487812	-0.00601164365520654	0.0198808721293444	False	False	8487840	AAAC	GTTT	0.002573868296369128	0.061662437346209825	0.9667366267157672	5.0	0.041741267571339925	0.0017936298152408203	3.1599694429202874	175.0	0.615587534599199	False	False										PTPRD	-
chr9	ENSG00000153707.11	8493979	-0.00631143044820819	0.018649624532574	False	False	8494040	AC	GT	-0.06174088826297883	0.06299902176931345	0.3280153063339668	17.0	0.9800293167893688	0.0017936298152408203	3.1599694429202874	175.0	0.615587534599199	False	False										PTPRD	-
chr9	ENSG00000153707.11	8508876	0.00406415458733286	0.0206883401227371	False	False	8508926	GT	AC	0.09264554282640848	0.06713002320444329	0.16895943671392485	48.0	1.3800910293782878	0.0017936298152408203	3.1599694429202874	175.0	0.615587534599199	False	False										PTPRD	-
chr9	ENSG00000153707.11	8525218	-0.00636612834258135	0.0178051793378398	False	False	8525229	T	A	-0.010252185360762979	0.06454633002397482	0.8739328256756931	28.0	0.15883452021137298	0.0017936298152408203	3.1599694429202874	175.0	0.615587534599199	False	False										PTPRD	-
chr9	ENSG00000153707.11	8527274	-0.0011639234873658199	0.0131752751440819	False	False	8527290	AAT	ATT	0.03140332725982063	0.0615153907520925	0.6101309786334872	4.0	0.5104954528595337	0.0017936298152408203	3.1599694429202874	175.0	0.615587534599199	False	False										PTPRD	-
chr9	ENSG00000153707.11	8528542	0.000531849328618228	0.0138423538315807	False	False	8528552	A	T	0.0052952555102813385	0.062016497813363484	0.9320213270786408	8.0	0.08538462662334187	0.0017936298152408203	3.1599694429202874	175.0	0.615587534599199	False	False										PTPRD	-
chr9	ENSG00000153707.11	8560441	-0.0118662157119637	0.0232889931133029	False	False	8560473	AC	GT	-0.037293808777988234	0.06546660426457834	0.5694560664902139	35.0	0.5696615732086564	0.0017936298152408203	3.1599694429202874	175.0	0.615587534599199	False	False										PTPRD	-
chr9	ENSG00000153707.11	8577225	0.00276893385790596	0.0170516041701635	False	False	8577270	ATTT	AAAT	0.007800908547543111	0.06142764253385685	0.8990418849325678	3.0	0.1269934548317317	0.0017936298152408203	3.1599694429202874	175.0	0.615587534599199	False	False										PTPRD	-
chr9	ENSG00000153707.11	8584453	0.0063488606540542	0.0241755998177436	False	False	8584465	A	T	-0.03986701194948457	0.06490533910015085	0.5396504341853623	31.0	0.6142331663650751	0.0017936298152408203	3.1599694429202874	175.0	0.615587534599199	False	False										PTPRD	-
chr9	ENSG00000153707.11	8608122	-0.0174765747271318	0.0290770670128636	False	False	8608132	T	A	-0.04542522448914743	0.06615825487805188	0.4930233234510102	40.0	0.6866146117801746	0.0017936298152408203	3.1599694429202874	175.0	0.615587534599199	False	False										PTPRD	-
chr9	ENSG00000153707.11	8622993	-0.0022547393097123603	0.0336978722107251	False	False	8623003	A	T						0.0017936298152408203	3.1599694429202874	175.0	0.615587534599199	False	False										PTPRD	-
chr9	ENSG00000153707.11	8632122	0.0024515901407866103	0.0178402406501735	False	False	8632164	GT	AC	-0.07381566054949759	0.06505484587107335	0.2576704332147449	33.0	1.1346681336512048	0.0017936298152408203	3.1599694429202874	175.0	0.615587534599199	False	False										PTPRD	-
chr9	ENSG00000153707.11	8659075	-0.0155430139880687	0.0281088806180059	False	False	8659085	A	T	-0.07533892467826524	0.06208034449165696	0.2260212807171709	10.0	1.2135713049786654	0.0017936298152408203	3.1599694429202874	175.0	0.615587534599199	False	False										PTPRD	-
chr9	ENSG00000153707.11	8713896	0.0065443342506774	0.0234276957256038	False	False	8713908	A	T	-0.0008664076677889058	0.0666666416445871	0.9896424045700738	43.0	0.012996119894682776	0.0017936298152408203	3.1599694429202874	175.0	0.615587534599199	False	False										PTPRD	-
chr9	ENSG00000153707.11	8722499	-0.0170104013695592	0.0289261979865363	False	False	8722509	T	A	-0.03278572268412568	0.06198402698673764	0.597299547460616	8.0	0.5289382487385121	0.0017936298152408203	3.1599694429202874	175.0	0.615587534599199	False	False										PTPRD	-
chr9	ENSG00000153707.11	8727638	-0.0036323332464293797	0.0198512919835979	False	False	8727673	GTTT	AAAC	0.009154493594684052	0.061426937586937624	0.8816428333798297	3.0	0.14903060374331187	0.0017936298152408203	3.1599694429202874	175.0	0.615587534599199	False	False										PTPRD	-
chr9	ENSG00000153707.11	8729449	-0.00642467463841831	0.0305286467199987	False	False	8729459	A	T	-0.026321793599979257	0.06309757078502187	0.6769178248736218	17.0	0.4171601738783189	0.0017936298152408203	3.1599694429202874	175.0	0.615587534599199	False	False										PTPRD	-
chr9	ENSG00000153707.11	8738772	0.0051061012458238604	0.0194610041379185	False	False	8738789	AAAAAC	GTTTTT	0.05084628129636239	0.06181837987784514	0.4115370820592542	7.0	0.8225107386643921	0.0017936298152408203	3.1599694429202874	175.0	0.615587534599199	False	False										PTPRD	-
chr9	ENSG00000153707.11	8745785	-0.0037028244782841705	0.0172983731356859	False	False	8745813	CT	AG	-0.059930541235426765	0.06313187246477736	0.3433892031353448	18.0	0.9492913625976057	0.0017936298152408203	3.1599694429202874	175.0	0.615587534599199	False	False										PTPRD	-
chr9	ENSG00000153707.11	8751403	-0.0355943554563918	0.0448970450124745	False	False	8751429	A	T	-0.12511338059040944	0.0639095133794921	0.05142347495358767	27.0	1.9576644223136428	0.0017936298152408203	3.1599694429202874	175.0	0.615587534599199	False	False										PTPRD	-
chr9	ENSG00000153707.11	8760599	-0.00338528678271455	0.0214751064045009	False	False	8760628	GT	AC	-0.06301410042008733	0.06698222243468323	0.3478511139189601	46.0	0.940758579360884	0.0017936298152408203	3.1599694429202874	175.0	0.615587534599199	False	False										PTPRD	-
chr9	ENSG00000153707.11	8770344	0.008404925725678759	0.0216674163354813	False	False	8770354	A	T	0.040701212146862266	0.06463102262119813	0.5294614869253715	29.0	0.6297473023970505	0.0017936298152408203	3.1599694429202874	175.0	0.615587534599199	False	False										PTPRD	-
chr9	ENSG00000153707.11	8823655	0.00194264164503343	0.0159898124600551	False	False	8823709	AAAGGG	CCCTTT	0.033800443765916316	0.06186307739542461	0.5852748904481208	7.0	0.5463750784634616	0.0017936298152408203	3.1599694429202874	175.0	0.615587534599199	False	False										PTPRD	-
chr9	ENSG00000153707.11	8832105	-0.008809771538308059	0.0223845013194358	False	False	8832135	GT	AC	-0.030211357428232968	0.06438625900034503	0.6393361883399803	27.0	0.4692205743475649	0.0017936298152408203	3.1599694429202874	175.0	0.615587534599199	False	False										PTPRD	-
chr9	ENSG00000153707.11	8832777	-0.0214017940202062	0.029171675751585	False	False	8832795	CT	AG	-0.06593215373589856	0.06522980255580284	0.31317181127853017	34.0	1.010767335674439	0.0017936298152408203	3.1599694429202874	175.0	0.615587534599199	False	False										PTPRD	-
chr9	ENSG00000153707.11	8837497	-0.010727536144759001	0.0225666708323552	False	False	8837521	GTTTT	AAAAC	-0.03776486609826541	0.061618654738185036	0.5404850200314433	5.0	0.612880405434469	0.0017936298152408203	3.1599694429202874	175.0	0.615587534599199	False	False										PTPRD	-
chr9	ENSG00000153707.11	8839301	0.00258405961569373	0.0165295857163519	False	False	8839343	ATTT	AAAT	0.04158027085687496	0.06281508973425101	0.5086075465564539	15.0	0.6619471695859507	0.0017936298152408203	3.1599694429202874	175.0	0.615587534599199	False	False										PTPRD	-
chr9	ENSG00000153707.11	8852061	0.0518637129165459	0.0394666052369812	True	False	8852071	A	T	0.08373133945298716	0.06228052285054105	0.18000184932014818	12.0	1.344422551716901	0.0017936298152408203	3.1599694429202874	175.0	0.615587534599199	False	False										PTPRD	-
chr9	ENSG00000153707.11	8858797	-0.0207736589569349	0.0326513684254526	False	False	8858862	AC	GT	-0.12620517355752767	0.0694541834511024	0.0706692173875644	64.0	1.817099666089653	0.0017936298152408203	3.1599694429202874	175.0	0.615587534599199	False	False										PTPRD	-
chr9	ENSG00000153707.11	8870688	0.00564001489285448	0.028411072265236	False	False	8870729	AC	GT	0.09376707095083586	0.06727601893179973	0.16480077117367184	49.0	1.393766641362818	0.0017936298152408203	3.1599694429202874	175.0	0.615587534599199	False	False										PTPRD	-
chr9	ENSG00000153707.11	8871777	0.00110159780790726	0.0340467940651889	False	False	8871795	AAT	ATT	0.026872353925056682	0.06106266284124174	0.6602350888254507	0.0	0.44007831749694165	0.0017936298152408203	3.1599694429202874	175.0	0.615587534599199	False	False										PTPRD	-
chr9	ENSG00000153707.11	8898260	-0.00761564810671562	0.0185824448241247	False	False	8898274	T	A	-0.07558675914961044	0.06160346729365344	0.2209282520597624	6.0	1.2269887146010952	0.0017936298152408203	3.1599694429202874	175.0	0.615587534599199	False	False										PTPRD	-
chr9	ENSG00000153707.11	8903147	0.00209666537332605	0.0179950178018292	False	False	8903157	T	A						0.0017936298152408203	3.1599694429202874	175.0	0.615587534599199	False	False										PTPRD	-
chr9	ENSG00000153707.11	8920801	-0.00546338098956469	0.0168103998116969	False	False	8920830	ATTT	AAAT	-0.014755664507980756	0.0616559283401558	0.811041747473029	5.0	0.23932272054316894	0.0017936298152408203	3.1599694429202874	175.0	0.615587534599199	False	False										PTPRD	-
chr9	ENSG00000153707.11	8940828	-0.00918586752194145	0.0260257199538234	False	False	8940859	ATG	ATC	-0.05826638622018865	0.0613251473007588	0.34291584961615	3.0	0.9501222383442639	0.0017936298152408203	3.1599694429202874	175.0	0.615587534599199	False	False										PTPRD	-
chr9	ENSG00000153707.11	8941792	-0.0182221718002561	0.0305376649673279	False	False	8941821	GTTT	AAAC	-0.12291646771253975	0.06131172826439856	0.04601545834701309	6.0	2.004779039704754	0.0017936298152408203	3.1599694429202874	175.0	0.615587534599199	False	False										PTPRD	-
chr9	ENSG00000153707.11	8943567	-0.0157627144944683	0.026846982551948995	False	False	8943594	ATTT	AAAT	-0.0596095074211985	0.06430111692224441	0.3548348288832817	27.0	0.927036889472399	0.0017936298152408203	3.1599694429202874	175.0	0.615587534599199	False	False										PTPRD	-
chr9	ENSG00000153707.11	8962531	0.00747630298152831	0.0193771167156954	False	False	8962562	AG	CT	0.09740197839344414	0.06136944331377586	0.11368215038789348	5.0	1.587141305738061	0.0017936298152408203	3.1599694429202874	175.0	0.615587534599199	False	False										PTPRD	-
chr9	ENSG00000153707.11	8966914	-0.00255628750488363	0.0139529165442495	False	False	8966955	AAAC	GTTT	-0.06372717791985559	0.061772628651799714	0.303195321356379	7.0	1.0316410246854362	0.0017936298152408203	3.1599694429202874	175.0	0.615587534599199	False	False										PTPRD	-
chr9	ENSG00000153707.11	8970889	0.0198324168034601	0.0340913996122974	False	False	8970941	AAAAC	GTTTT	0.13963236393019976	0.062376951982793624	0.026060439559002797	16.0	2.238524959807537	0.0017936298152408203	3.1599694429202874	175.0	0.615587534599199	False	False										PTPRD	-
chr9	ENSG00000153707.11	8975788	-0.00410603745483785	0.0253279118575891	False	False	8975816	AT	AT	0.0032959660248830513	0.06414968146555018	0.9590654848717604	25.0	0.05137930461358657	0.0017936298152408203	3.1599694429202874	175.0	0.615587534599199	False	False										PTPRD	-
chr9	ENSG00000153707.11	8983676	0.0137377524750055	0.0250715635111067	False	False	8983691	T	A	0.04401755447381582	0.061486092751832234	0.4746892315703977	4.0	0.7158944812362327	0.0017936298152408203	3.1599694429202874	175.0	0.615587534599199	False	False										PTPRD	-
chr9	ENSG00000153707.11	8991053	0.008626051130328329	0.0219868760841603	False	False	8991069	A	T	0.039338131493477764	0.062451622258334186	0.5293233314212944	12.0	0.6298976723255268	0.0017936298152408203	3.1599694429202874	175.0	0.615587534599199	False	False										PTPRD	-
chr9	ENSG00000153707.11	9009409	-0.00953886588790684	0.0195292015532304	False	False	9009435	ATTTT	AAAAT	-0.026913112444170537	0.06199490315211921	0.6645626717297077	8.0	0.4341181464245992	0.0017936298152408203	3.1599694429202874	175.0	0.615587534599199	False	False										PTPRD	-
chr9	ENSG00000153707.11	9039982	-0.0043244647804303	0.0153241770783654	False	False	9039992	T	A	-0.017529603896077113	0.06453980402909143	0.7861560209549175	28.0	0.27160919001513567	0.0017936298152408203	3.1599694429202874	175.0	0.615587534599199	False	False										PTPRD	-
chr9	ENSG00000153707.11	9053385	0.00501050431963824	0.0158667921695794	False	False	9053423	ATG	ATC	-0.005183304084515721	0.06225644430884016	0.9337115042975213	10.0	0.083257310019225	0.0017936298152408203	3.1599694429202874	175.0	0.615587534599199	False	False										PTPRD	-
chr9	ENSG00000153707.11	9066545	0.005539329259228001	0.0155857450080999	False	False	9066562	AAC	GTT	0.042218934648956215	0.061259265420332575	0.4913079061694563	2.0	0.6891844745324569	0.0017936298152408203	3.1599694429202874	175.0	0.615587534599199	False	False										PTPRD	-
chr9	ENSG00000153707.11	9101102	0.00293867090875165	0.0146841891863092	False	False	9101124	AG	CT	0.04447336700029547	0.06219568143572735	0.4752212658103047	10.0	0.7150555468429747	0.0017936298152408203	3.1599694429202874	175.0	0.615587534599199	False	False										PTPRD	-
chr9	ENSG00000153707.11	9112961	-0.0132429294398309	0.0360264884976292	False	False	9112978	T	A	-0.13120940990857466	0.06480688244128345	0.044042224920008	34.0	2.0246215365698768	0.0017936298152408203	3.1599694429202874	175.0	0.615587534599199	False	False										PTPRD	-
chr9	ENSG00000153707.11	9161856	0.000898961641847748	0.0162411021873586	False	False	9161869	AT	AT	0.004490346623748614	0.0616620199362049	0.9420031791662448	5.0	0.07282191904180718	0.0017936298152408203	3.1599694429202874	175.0	0.615587534599199	False	False										PTPRD	-
chr9	ENSG00000153707.11	9164851	0.00481652841980852	0.0202477350490754	False	False	9164892	AAAAC	GTTTT	0.09120151599871247	0.06223952859591676	0.14405769423913414	12.0	1.4653310855040083	0.0017936298152408203	3.1599694429202874	175.0	0.615587534599199	False	False										PTPRD	-
chr9	ENSG00000153707.11	9167329	-0.0260661488447479	0.0279552378538799	False	False	9167360	GT	AC	-0.08023878565049727	0.06381202342116903	0.20980223068961776	24.0	1.2574242493598602	0.0017936298152408203	3.1599694429202874	175.0	0.615587534599199	False	False										PTPRD	-
chr9	ENSG00000153707.11	9194985	0.0019666170721496603	0.0182031762415341	False	False	9195000	GT	AC	0.061394991895855074	0.06389767226096173	0.3375873167700598	24.0	0.9608329963118912	0.0017936298152408203	3.1599694429202874	175.0	0.615587534599199	False	False										PTPRD	-
chr9	ENSG00000153707.11	9199810	0.00019402468164576102	0.0149662893120415	False	False	9199822	AT	AT	0.02149948166025043	0.06164838885976751	0.7275608237541209	5.0	0.3487436096530538	0.0017936298152408203	3.1599694429202874	175.0	0.615587534599199	False	False										PTPRD	-
chr9	ENSG00000153707.11	9211072	-0.00363374900806732	0.0173688234263774	False	False	9211106	GT	AC	-0.005624469499694984	0.061779229115970224	0.9275292350184404	6.0	0.09104143221238467	0.0017936298152408203	3.1599694429202874	175.0	0.615587534599199	False	False										PTPRD	-
chr9	ENSG00000153707.11	9211805	-0.00145444472828048	0.0245673535096418	False	False	9211816	T	A	0.11469113432949192	0.0674364675819877	0.09042649658127512	51.0	1.7007286775519952	0.0017936298152408203	3.1599694429202874	175.0	0.615587534599199	False	False										PTPRD	-
chr9	ENSG00000153707.11	9213513	-0.0128786946581483	0.0252056998080424	False	False	9213539	GTTT	AAAC	-0.1437940831226678	0.061021820620651625	0.019185031475068923	5.0	2.3564371180692625	0.0017936298152408203	3.1599694429202874	175.0	0.615587534599199	False	False										PTPRD	-
chr9	ENSG00000153707.11	9219419	-0.000851378181856732	0.0162183933221088	False	False	9219429	A	T	0.08047072555610665	0.06266557395732587	0.20027125486582986	15.0	1.28412971388255	0.0017936298152408203	3.1599694429202874	175.0	0.615587534599199	False	False										PTPRD	-
chr9	ENSG00000153707.11	9258091	0.00255635198877	0.0211063172193947	False	False	9258123	AGAT	ATCT	0.010320908631685864	0.061659357322456025	0.8671950300713467	5.0	0.1673859261573432	0.0017936298152408203	3.1599694429202874	175.0	0.615587534599199	False	False										PTPRD	-
chr9	ENSG00000153707.11	9258432	-0.004076773365804079	0.0157779243144607	False	False	9258442	A	T	-0.07201656447074037	0.06258265760764373	0.25092008463160803	14.0	1.150743148720875	0.0017936298152408203	3.1599694429202874	175.0	0.615587534599199	False	False										PTPRD	-
chr9	ENSG00000153707.11	9261648	0.000861065052527937	0.0153875831527065	False	False	9261675	GT	AC	-0.011586027110602855	0.07035503190768691	0.8693609759260718	66.0	0.16467943793707496	0.0017936298152408203	3.1599694429202874	175.0	0.615587534599199	False	False										PTPRD	-
chr9	ENSG00000153707.11	9275820	0.009520218112621	0.0238552457849254	False	False	9275860	GT	AC	0.02432398102971987	0.06439660386224669	0.7059699498250638	27.0	0.3777214879491511	0.0017936298152408203	3.1599694429202874	175.0	0.615587534599199	False	False										PTPRD	-
chr9	ENSG00000153707.11	9292846	-0.00305216231573528	0.0179277121125692	False	False	9292864	GTTT	AAAC	-0.0707854023140717	0.06198111017565822	0.2544887771826602	9.0	1.1420479903225609	0.0017936298152408203	3.1599694429202874	175.0	0.615587534599199	False	False										PTPRD	-
chr9	ENSG00000153707.11	9310921	-0.00183204491388008	0.0139166056261752	False	False	9310964	AAAT	ATTT	-0.029408704161529717	0.06360095510574114	0.6442058100494092	21.0	0.4623940648789887	0.0017936298152408203	3.1599694429202874	175.0	0.615587534599199	False	False										PTPRD	-
chr9	ENSG00000153707.11	9332240	0.000538109993343648	0.0182950041126315	False	False	9332252	AG	CT	0.03175876652904775	0.06151469954743486	0.6060915039924711	4.0	0.5162793082417335	0.0017936298152408203	3.1599694429202874	175.0	0.615587534599199	False	False										PTPRD	-
chr9	ENSG00000153707.11	9341125	-0.000917120464432701	0.0169584088116357	False	False	9341141	AT	AT	-0.05959017376569657	0.062511144455525	0.3413546055248129	13.0	0.9532728009498111	0.0017936298152408203	3.1599694429202874	175.0	0.615587534599199	False	False										PTPRD	-
chr9	ENSG00000153707.11	9342708	-0.000402666091975468	0.015095416109700001	False	False	9342720	T	A	0.08054926354838701	0.06558137657136255	0.2206091507189164	37.0	1.2282338029415578	0.0017936298152408203	3.1599694429202874	175.0	0.615587534599199	False	False										PTPRD	-
chr9	ENSG00000153707.11	9357710	0.00408195618592747	0.0171013586059931	False	False	9357726	A	T	0.08778916287397738	0.06685647740899928	0.19050528880324494	46.0	1.3130988391284948	0.0017936298152408203	3.1599694429202874	175.0	0.615587534599199	False	False										PTPRD	-
chr9	ENSG00000153707.11	9360256	0.00307663415692696	0.0145069073168859	False	False	9360266	A	T	0.023259401981459808	0.06709744830137836	0.7291818276173714	46.0	0.346651066028423	0.0017936298152408203	3.1599694429202874	175.0	0.615587534599199	False	False										PTPRD	-
chr9	ENSG00000153707.11	9371074	0.0055376637012437896	0.0150719799634333	False	False	9371088	T	A	0.005919699359641469	0.06142843534167531	0.923301610328936	3.0	0.09636741236717333	0.0017936298152408203	3.1599694429202874	175.0	0.615587534599199	False	False										PTPRD	-
chr9	ENSG00000153707.11	9381677	0.015632864909503	0.0262975023695318	False	False	9381734	T	A	0.11122587895476373	0.0662530101236746	0.09457827103967056	43.0	1.6788049138769423	0.0017936298152408203	3.1599694429202874	175.0	0.615587534599199	False	False										PTPRD	-
chr9	ENSG00000153707.11	9401605	-0.00607117210496581	0.0293793989940969	False	False	9401616	T	A	-0.0708859490081179	0.06234277669143805	0.25658661225546714	12.0	1.1370354798112985	0.0017936298152408203	3.1599694429202874	175.0	0.615587534599199	False	False										PTPRD	-
chr9	ENSG00000153707.11	9403410	0.04378175642481101	0.053734283555733	False	False	9403435	CT	AG	0.1278596408934762	0.06362350395956648	0.04557608139924445	25.0	2.009629035438422	0.0017936298152408203	3.1599694429202874	175.0	0.615587534599199	False	False										PTPRD	-
chr9	ENSG00000153707.11	9411042	0.0286135191166666	0.06788641151449501	False	False	9411066	GT	AC						0.0017936298152408203	3.1599694429202874	175.0	0.615587534599199	False	False										PTPRD	-
chr9	ENSG00000153707.11	9421284	0.00286564489691757	0.0238860270887969	False	False	9421295	A	T	-0.08323200927412537	0.06265131667219505	0.1852114289058832	15.0	1.3284957714394554	0.0017936298152408203	3.1599694429202874	175.0	0.615587534599199	False	False										PTPRD	-
chr9	ENSG00000153707.11	9443243	0.0456943384519317	0.04970088404011	False	False	9443262	AAAT	ATTT	0.1306944285623672	0.06056078007562723	0.03181069226048941	0.0	2.1580704277447933	0.0017936298152408203	3.1599694429202874	175.0	0.615587534599199	False	False										PTPRD	-
chr9	ENSG00000153707.11	9450096	-0.0230822146837571	0.0406861810629099	False	False	9450141	GT	AC	-0.0954391070500036	0.06452448485970007	0.14043201914420067	30.0	1.4791145912675363	0.0017936298152408203	3.1599694429202874	175.0	0.615587534599199	False	False										PTPRD	-
chr9	ENSG00000153707.11	9479348	0.0013914954677034	0.0281957488260719	False	False	9479378	AC	GT	-0.01667761328550271	0.06286071739460207	0.7909862609099041	15.0	0.26531057831889837	0.0017936298152408203	3.1599694429202874	175.0	0.615587534599199	False	False										PTPRD	-
chr9	ENSG00000153707.11	9479726	0.00718480242144145	0.0208071501153312	False	False	9479760	AAAAC	GTTTT	0.0665758086482977	0.0614091982333447	0.27929440892507457	4.0	1.0841341454307991	0.0017936298152408203	3.1599694429202874	175.0	0.615587534599199	False	False										PTPRD	-
chr9	ENSG00000153707.11	9498938	-0.0230738949709492	0.0456513535314213	False	False	9498967	CT	AG						0.0017936298152408203	3.1599694429202874	175.0	0.615587534599199	False	False										PTPRD	-
chr9	ENSG00000153707.11	9503284	0.0031202050859879997	0.0255647012738311	False	False	9503301	T	A	-0.059398230064681264	0.0659651836931672	0.3688277438815959	39.0	0.9004481870461895	0.0017936298152408203	3.1599694429202874	175.0	0.615587534599199	False	False										PTPRD	-
chr9	ENSG00000153707.11	9513588	0.0036936318942968898	0.0192779752494452	False	False	9513608	A	T	0.06690035975474283	0.06335780185506754	0.2920352575487539	20.0	1.0559135228172685	0.0017936298152408203	3.1599694429202874	175.0	0.615587534599199	False	False										PTPRD	-
chr9	ENSG00000153707.11	9524838	-0.00907739239671383	0.0482711128959382	False	False	9524875	GTTT	AAAC	-0.07509422732838791	0.061371967524354525	0.22219727604395406	4.0	1.2235916552388177	0.0017936298152408203	3.1599694429202874	175.0	0.615587534599199	False	False										PTPRD	-
chr9	ENSG00000153707.11	9547797	0.0026092832794303604	0.0267096773564953	False	False	9547824	AC	GT	-0.08324254376901499	0.0659967662321442	0.2084852832138536	40.0	1.2613124630411225	0.0017936298152408203	3.1599694429202874	175.0	0.615587534599199	False	False										PTPRD	-
chr9	ENSG00000153707.11	9551490	-0.00484428378936311	0.0221060981822315	False	False	9551501	AT	AT	-0.07199094627394184	0.061502644650997286	0.2428456139868141	5.0	1.1705341564165483	0.0017936298152408203	3.1599694429202874	175.0	0.615587534599199	False	False										PTPRD	-
chr9	ENSG00000153707.11	9554402	0.00644550597372229	0.0189622377595919	False	False	9554417	T	A	0.10662461676903942	0.0627596182720451	0.0905701650321489	17.0	1.6989366682705436	0.0017936298152408203	3.1599694429202874	175.0	0.615587534599199	False	False										PTPRD	-
chr9	ENSG00000153707.11	9595543	-0.0139765162053117	0.0268879724993294	False	False	9595593	GT	AC	-0.03810260266075519	0.06384126333945349	0.5511696845327404	23.0	0.5968334689455939	0.0017936298152408203	3.1599694429202874	175.0	0.615587534599199	False	False										PTPRD	-
chr9	ENSG00000153707.11	9595947	-0.0258337118432912	0.0387063274295791	False	False	9595963	A	T	-0.11044886908099344	0.061519739451799976	0.07375627159279004	7.0	1.7953403259701528	0.0017936298152408203	3.1599694429202874	175.0	0.615587534599199	False	False										PTPRD	-
chr9	ENSG00000153707.11	9603843	0.00155051261695313	0.0126674414779092	False	False	9603853	T	A	0.0562416533014176	0.06264626590332117	0.3701607855580782	14.0	0.8977654532229026	0.0017936298152408203	3.1599694429202874	175.0	0.615587534599199	False	False										PTPRD	-
chr9	ENSG00000153707.11	9632615	0.0049079467656304296	0.0225907934562725	False	False	9632625	A	T	0.07025822880494048	0.06591856101914616	0.2876212289197513	39.0	1.0658337760821852	0.0017936298152408203	3.1599694429202874	175.0	0.615587534599199	False	False										PTPRD	-
chr9	ENSG00000153707.11	9654995	0.00439150128049904	0.0279429308138635	False	False	9655032	ATATAT	ATATAT						0.0017936298152408203	3.1599694429202874	175.0	0.615587534599199	False	False										PTPRD	-
chr9	ENSG00000153707.11	9655576	0.0011458647854562	0.0129991500411479	False	False	9655640	AAACC	GGTTT	-0.0076970797512583185	0.06201553015679291	0.9013198369861506	8.0	0.12411535839164657	0.0017936298152408203	3.1599694429202874	175.0	0.615587534599199	False	False										PTPRD	-
chr9	ENSG00000153707.11	9680772	0.0165313398202892	0.0264364010970475	False	False	9680786	A	T	0.08852532002906817	0.061188334925827835	0.14914373825621227	3.0	1.446767919675835	0.0017936298152408203	3.1599694429202874	175.0	0.615587534599199	False	False										PTPRD	-
chr9	ENSG00000153707.11	9684694	-0.00276067411444992	0.0147444703793795	False	False	9684725	GT	AC	-0.036805831379132466	0.06345703813301486	0.5624332316407589	20.0	0.5800118073897852	0.0017936298152408203	3.1599694429202874	175.0	0.615587534599199	False	False										PTPRD	-
chr9	ENSG00000153707.11	9685246	0.00764655033261607	0.0203665594840475	False	False	9685279	AT	AT	0.04784042676074631	0.064475812440511	0.4588187281111428	28.0	0.7419902898453056	0.0017936298152408203	3.1599694429202874	175.0	0.615587534599199	False	False										PTPRD	-
chr9	ENSG00000153707.11	9732913	0.00683173874143471	0.0180348781083521	False	False	9732923	A	T	-0.014600552117530632	0.06467772775931616	0.8215941392497518	29.0	0.22574312090652526	0.0017936298152408203	3.1599694429202874	175.0	0.615587534599199	False	False										PTPRD	-
chr9	ENSG00000153707.11	9777326	-0.00534670250657762	0.0184243163945304	False	False	9777354	AC	GT	0.041562172938827406	0.06383245242647329	0.5155834273996704	23.0	0.6511135223372726	0.0017936298152408203	3.1599694429202874	175.0	0.615587534599199	False	False										PTPRD	-
chr9	ENSG00000153707.11	9787773	-0.0166722447809367	0.0316239213632229	False	False	9787798	ATT	AAT	-0.1722357874490013	0.06180789496502195	0.005727904226256203	14.0	2.7866308591559736	0.0017936298152408203	3.1599694429202874	175.0	0.615587534599199	False	False										PTPRD	-
chr9	ENSG00000153707.11	9801338	-0.00753115872496965	0.0205709538323676	False	False	9801349	A	T	-0.11611146188631992	0.06384764045610825	0.07021300696676297	26.0	1.8185709143964401	0.0017936298152408203	3.1599694429202874	175.0	0.615587534599199	False	False										PTPRD	-
chr9	ENSG00000153707.11	9889789	-0.00212257391160397	0.0153483610614199	False	False	9889837	GT	AC	-0.058138942512282785	0.06339265321237658	0.35996851523173024	20.0	0.9171242969986926	0.0017936298152408203	3.1599694429202874	175.0	0.615587534599199	False	False										PTPRD	-
chr9	ENSG00000153707.11	9892745	-0.00570208844555216	0.0193563165055874	False	False	9892757	A	T	0.010421434161010773	0.06681168209809503	0.8761875204937062	44.0	0.15598221499212805	0.0017936298152408203	3.1599694429202874	175.0	0.615587534599199	False	False										PTPRD	-
chr9	ENSG00000153707.11	9897132	-0.00544249698776935	0.0255960602941075	False	False	9897161	AC	GT	-0.021022014224454842	0.06725241420814053	0.7548916511662382	47.0	0.31258378560795586	0.0017936298152408203	3.1599694429202874	175.0	0.615587534599199	False	False										PTPRD	-
chr9	ENSG00000153707.11	9908080	0.0044114597890109394	0.0282118705173111	False	False	9908090	A	T						0.0017936298152408203	3.1599694429202874	175.0	0.615587534599199	False	False										PTPRD	-
chr9	ENSG00000153707.11	9928758	0.0012912828056076198	0.0143116434183535	False	False	9928788	AC	GT	0.001638434650888343	0.06851877901432951	0.9809450305673864	55.0	0.023912198589319474	0.0017936298152408203	3.1599694429202874	175.0	0.615587534599199	False	False										PTPRD	-
chr9	ENSG00000153707.11	9953494	0.0138252575947916	0.0224681081184262	False	False	9953535	AC	GT	0.08997621171623786	0.06286342247887666	0.15358909758155345	17.0	1.4312967409063933	0.0017936298152408203	3.1599694429202874	175.0	0.615587534599199	False	False										PTPRD	-
chr9	ENSG00000153707.11	9978100	0.0184305103077825	0.0241891377386665	False	False	9978115	AC	GT	0.05941682649414391	0.06132098168820482	0.3334547699927948	3.0	0.9689477379252854	0.0017936298152408203	3.1599694429202874	175.0	0.615587534599199	False	False										PTPRD	-
chr9	ENSG00000153707.11	9981522	0.00834459275767905	0.0241437283279653	False	False	9981541	T	A						0.0017936298152408203	3.1599694429202874	175.0	0.615587534599199	False	False										PTPRD	-
chr9	ENSG00000153707.11	9991361	-8.76196613189335e-05	0.0135590313878856	False	False	9991378	T	A	0.006232152539275283	0.061661444106163366	0.9195715093948283	5.0	0.10107049274657433	0.0017936298152408203	3.1599694429202874	175.0	0.615587534599199	False	False										PTPRD	-
chr9	ENSG00000153707.11	9991833	-0.0166359651379552	0.0240527071869905	False	False	9991869	AC	GT	-0.020849853141129433	0.06535783435223087	0.7500029277816536	34.0	0.31901077120707505	0.0017936298152408203	3.1599694429202874	175.0	0.615587534599199	False	False										PTPRD	-
chr9	ENSG00000153707.11	9998560	-0.00976956635708167	0.019968226046675	False	False	9998571	A	T	-0.020156150862753908	0.06387467734915593	0.7526068245358979	23.0	0.3155577718627844	0.0017936298152408203	3.1599694429202874	175.0	0.615587534599199	False	False										PTPRD	-
chr9	ENSG00000155158.16	15089157	0.00010836000930646501	0.0135148885349892	False	False	15089167	A	T	0.04803383992795472	0.06342676594302292	0.4495819929307616	20.0	0.7573118259112271	0.0009103214701692881	3.355251831256071	28.0	0.10572452191069627	False	False										TTC39B	-
chr9	ENSG00000155158.16	15094841	0.0181049128485694	0.0381528637328068	False	False	15094882	GT	AC	-0.07549486474214684	0.0646353873662854	0.2439709138785124	30.0	1.1680113296810823	0.0009103214701692881	3.355251831256071	28.0	0.10572452191069627	False	False										TTC39B	-
chr9	ENSG00000155158.16	15109436	0.0303076698631729	0.0298312092885151	False	False	15109481	AAGG	CCTT	0.06852038960405105	0.06347893131970589	0.2814537212656069	21.0	1.0794193944279609	0.0009103214701692881	3.355251831256071	28.0	0.10572452191069627	False	False										TTC39B	-
chr9	ENSG00000155158.16	15128511	0.00219997888898832	0.0200234948330046	False	False	15128533	GTTT	AAAC	0.043627940877472925	0.061487144590593214	0.4786120758148424	4.0	0.7095457297288037	0.0009103214701692881	3.355251831256071	28.0	0.10572452191069627	False	False										TTC39B	-
chr9	ENSG00000155158.16	15131304	-0.0019746873641818	0.0214399617454944	False	False	15131315	A	T	0.015541748375439554	0.06636431469223633	0.8150498509442526	41.0	0.23418833521470409	0.0009103214701692881	3.355251831256071	28.0	0.10572452191069627	False	False										TTC39B	-
chr9	ENSG00000155158.16	15134952	0.015158613098716002	0.0604073125695768	False	False	15134971	AAC	GTT						0.0009103214701692881	3.355251831256071	28.0	0.10572452191069627	False	False										TTC39B	-
chr9	ENSG00000155158.16	15148052	0.000750343764537677	0.0153754331716249	False	False	15148071	A	T	0.07506147706391011	0.061372119282545524	0.2223995560188744	4.0	1.22305499535288	0.0009103214701692881	3.355251831256071	28.0	0.10572452191069627	False	False										TTC39B	-
chr9	ENSG00000155158.16	15164736	0.10147117119792201	0.0345160159512793	False	False	15164751	A	T	0.04520594072782072	0.06183516659062905	0.4653911568550976	7.0	0.7310717059614352	0.0009103214701692881	3.355251831256071	28.0	0.10572452191069627	False	False										TTC39B	-
chr9	ENSG00000155158.16	15168810	0.121418732422935	0.0276333035424759	True	True	15168842	AAAAT	ATTTT	0.09995081562181546	0.06089254471369932	0.10188564801135752	1.0	1.64142944085779	0.0009103214701692881	3.355251831256071	28.0	0.10572452191069627	False	False										TTC39B	-
chr9	ENSG00000155158.16	15214314	-0.0162764806741951	0.0235536872177334	False	False	15214380	GT	AC	0.0036488623090233548	0.0681989799352157	0.9573806774567828	53.0	0.05350318014271652	0.0009103214701692881	3.355251831256071	28.0	0.10572452191069627	False	False										TTC39B	-
chr9	ENSG00000155158.16	15218634	-0.00605398492345374	0.0168857810153817	False	False	15218646	AT	AT	-0.024400806629158736	0.06724725097026736	0.7170621583311023	47.0	0.3628521058793509	0.0009103214701692881	3.355251831256071	28.0	0.10572452191069627	False	False										TTC39B	-
chr9	ENSG00000155158.16	15248601	-0.00166815754381202	0.0156343884143473	False	False	15248646	AATG	ATTC	-0.0433078211831265	0.061488001805241686	0.481848348933691	4.0	0.704329623855733	0.0009103214701692881	3.355251831256071	28.0	0.10572452191069627	False	False										TTC39B	-
chr9	ENSG00000155158.16	15261471	0.0153990135055295	0.033618601545179004	False	False	15261490	A	T	0.05811062067326327	0.06179384697527501	0.3478845374148536	7.0	0.9403949344101287	0.0009103214701692881	3.355251831256071	28.0	0.10572452191069627	False	False										TTC39B	-
chr9	ENSG00000155158.16	15270750	0.0329396472163061	0.0382324636193262	False	False	15270760	A	T	0.0940268377270844	0.06222310393439594	0.13199018164090548	12.0	1.5111241931328319	0.0009103214701692881	3.355251831256071	28.0	0.10572452191069627	False	False										TTC39B	-
chr9	ENSG00000155158.16	15281677	-0.0174201528171015	0.0324736658660099	False	False	15281692	T	A	0.04498650407137269	0.06750532583255915	0.5058478448295908	49.0	0.6664141460920823	0.0009103214701692881	3.355251831256071	28.0	0.10572452191069627	False	False										TTC39B	-
chr9	ENSG00000155158.16	15296993	-0.0006785473751707349	0.0150825624625854	False	False	15297011	AAAAG	CTTTT	-0.010752541834614104	0.06108119085515554	0.8603979174130791	0.0	0.17603687295671872	0.0009103214701692881	3.355251831256071	28.0	0.10572452191069627	False	False										TTC39B	-
chr9	ENSG00000155158.16	15313503	0.0032353915640993803	0.0138418659290394	False	False	15313542	GTTTT	AAAAC	-0.004236073230004565	0.06142896052562528	0.9450743437952204	3.0	0.06895889485607483	0.0009103214701692881	3.355251831256071	28.0	0.10572452191069627	False	False										TTC39B	-
chr9	ENSG00000155158.16	15325359	-0.0007326399018246111	0.0139681527112777	False	False	15325369	A	T	0.010533835940062672	0.0627420992391125	0.8668026034725471	14.0	0.16789103437418992	0.0009103214701692881	3.355251831256071	28.0	0.10572452191069627	False	False										TTC39B	-
chr9	ENSG00000155158.16	15331324	-0.0337981851761931	0.0406072054092595	False	False	15331350	GTT	AAC	-0.11323547230606748	0.06161848273578385	0.06724956312310497	8.0	1.8376867991315853	0.0009103214701692881	3.355251831256071	28.0	0.10572452191069627	False	False										TTC39B	-
chr9	ENSG00000155158.16	15342858	0.0046213804955306205	0.0197613177919655	False	False	15342884	A	T	0.036719772282665514	0.06115773363389225	0.5487416777631215	1.0	0.6004109390724093	0.0009103214701692881	3.355251831256071	28.0	0.10572452191069627	False	False										TTC39B	-
chr9	ENSG00000155158.16	15345414	0.0137991022503906	0.024716493332374002	False	False	15345464	AC	GT	-0.00446933501893258	0.06349942929145656	0.9439448582124578	20.0	0.07038386122210236	0.0009103214701692881	3.355251831256071	28.0	0.10572452191069627	False	False										TTC39B	-
chr9	ENSG00000155158.16	15351004	-0.00024769547716018596	0.0130723193299282	False	False	15351034	AAAT	ATTT	-0.008412787435547981	0.06286723651400128	0.8936526310286743	15.0	0.13381831144549122	0.0009103214701692881	3.355251831256071	28.0	0.10572452191069627	False	False										TTC39B	-
chr9	ENSG00000155158.16	15356672	-0.00510380934373399	0.0158962340736366	False	False	15356694	A	T	-0.023800717919060167	0.0626046896015312	0.7041322174599269	13.0	0.3801746813305507	0.0009103214701692881	3.355251831256071	28.0	0.10572452191069627	False	False										TTC39B	-
chr9	ENSG00000155158.16	15357781	0.00289461921501805	0.0147491420128571	False	False	15357791	A	T	-0.014882705701727294	0.06481319326577513	0.8185806834994944	30.0	0.229624632761092	0.0009103214701692881	3.355251831256071	28.0	0.10572452191069627	False	False										TTC39B	-
chr9	ENSG00000155158.16	15392949	-0.000702563734933013	0.0140012355856953	False	False	15392966	A	T	-0.04552833497729307	0.0650269556465115	0.4845260127664671	32.0	0.7001455707812385	0.0009103214701692881	3.355251831256071	28.0	0.10572452191069627	False	False										TTC39B	-
chr9	ENSG00000155158.16	15401548	-0.00541665385502241	0.018233588077078	False	False	15401559	A	T	0.06102464429355524	0.06287667422709713	0.3327054985063389	16.0	0.9705450398528912	0.0009103214701692881	3.355251831256071	28.0	0.10572452191069627	False	False										TTC39B	-
chr9	ENSG00000155158.16	15405468	0.00540168650822065	0.0159712450163701	False	False	15405505	AC	GT	0.08449669137294802	0.061677082349551486	0.171868860001931	7.0	1.3699852222916067	0.0009103214701692881	3.355251831256071	28.0	0.10572452191069627	False	False										TTC39B	-
chr9	ENSG00000155158.16	15405798	-0.00151054943298892	0.0205175677331845	False	False	15405858	CCCTCT	AGAGGG	0.08270670407137153	0.0620439829332664	0.18369673985501764	10.0	1.3330334411369051	0.0009103214701692881	3.355251831256071	28.0	0.10572452191069627	False	False										TTC39B	-
chr9	ENSG00000164975.11	15325359	0.0005750596627430769	0.014430499380956	False	False	15325369	A	T	-0.030055865354080207	0.06271723334221324	0.6321886397999374	14.0	0.4792281762507281	0.10916208387848032	1.6075916342897145	16.0	1.0	False	False										SNAPC3	+
chr9	ENSG00000164975.11	15331324	0.0019639068707695	0.0171979097511142	False	False	15331350	GTT	AAC	-0.010160802745636622	0.06201416581616862	0.8699792941169823	8.0	0.16384647946014055	0.10916208387848032	1.6075916342897145	16.0	1.0	False	False										SNAPC3	+
chr9	ENSG00000164975.11	15342858	0.007236711769794759	0.0244257066237274	False	False	15342884	A	T	-0.02346192755290561	0.061182159952575685	0.7016715677089456	1.0	0.383476614279256	0.10916208387848032	1.6075916342897145	16.0	1.0	False	False										SNAPC3	+
chr9	ENSG00000164975.11	15345414	-0.0012434088017207199	0.0154437714324155	False	False	15345464	AC	GT	-0.0927182563142016	0.06322652965489918	0.14379381796121302	20.0	1.466445443396516	0.10916208387848032	1.6075916342897145	16.0	1.0	False	False										SNAPC3	+
chr9	ENSG00000164975.11	15351004	0.00307375272525586	0.0200663651384165	False	False	15351034	AAAT	ATTT	0.005503433526419941	0.06286850925075871	0.9303124960266348	15.0	0.08753879473217388	0.10916208387848032	1.6075916342897145	16.0	1.0	False	False										SNAPC3	+
chr9	ENSG00000164975.11	15356672	0.0117356533669732	0.0222014176765572	False	False	15356694	A	T	0.1001650011181663	0.062307490896108327	0.10916208387848032	13.0	1.6075916342897145	0.10916208387848032	1.6075916342897145	16.0	1.0	True	False	15504000.0	0.1670686834182495	0.33879068534634244	chr9:15504000						SNAPC3	+
chr9	ENSG00000164975.11	15357781	-0.00551414062006685	0.0166250397648974	False	False	15357791	A	T	0.032361860825673286	0.0647864205985018	0.6178772953614207	30.0	0.4995161104242524	0.10916208387848032	1.6075916342897145	16.0	1.0	False	False										SNAPC3	+
chr9	ENSG00000164975.11	15392949	0.0429788716336348	0.0329585917004459	False	False	15392966	A	T	0.06603165620932408	0.06495238870290257	0.3103770783570007	32.0	1.0166162866058424	0.10916208387848032	1.6075916342897145	16.0	1.0	False	False										SNAPC3	+
chr9	ENSG00000164975.11	15401548	-0.00859225814490382	0.0201973676916787	False	False	15401559	A	T	0.003654400401874476	0.06299365820177204	0.953784888219786	16.0	0.05801219529383794	0.10916208387848032	1.6075916342897145	16.0	1.0	False	False										SNAPC3	+
chr9	ENSG00000164975.11	15405468	-0.00436008200756539	0.0185440750156862	False	False	15405505	AC	GT	-0.0663438619843282	0.0617620725778151	0.2837320647511628	7.0	1.0741845151122549	0.10916208387848032	1.6075916342897145	16.0	1.0	False	False										SNAPC3	+
chr9	ENSG00000164975.11	15405798	-0.0189142292357332	0.0306690619346453	False	False	15405858	CCCTCT	AGAGGG	0.025907754275173688	0.06223638322066294	0.6775512930204314	10.0	0.4162798821923206	0.10916208387848032	1.6075916342897145	16.0	1.0	False	False										SNAPC3	+
chr9	ENSG00000164975.11	15413571	-0.00412088574235283	0.0170174325552196	False	False	15413589	A	T	0.01221789833260225	0.06803630304641611	0.8576513575506608	52.0	0.17957910388321488	0.10916208387848032	1.6075916342897145	16.0	1.0	False	False										SNAPC3	+
chr9	ENSG00000164975.11	15447504	0.0315585579798716	0.0312444490486548	False	False	15447539	T	A	0.04611367450823803	0.06292706565034248	0.4643545160859053	16.0	0.732811454525324	0.10916208387848032	1.6075916342897145	16.0	1.0	False	False										SNAPC3	+
chr9	ENSG00000164975.11	15451969	-0.0886767716680026	0.0435828843970683	True	False	15451980	A	T	-0.09658274875335304	0.06196622525425158	0.12030849654829885	10.0	1.5586353429964073	0.10916208387848032	1.6075916342897145	16.0	1.0	False	False										SNAPC3	+
chr9	ENSG00000164975.11	15455696	-0.0157335248851378	0.0250501353340715	False	False	15455714	T	A	-0.02853749127418488	0.0677009618591901	0.6737887851252682	50.0	0.42152268580082286	0.10916208387848032	1.6075916342897145	16.0	1.0	False	False										SNAPC3	+
chr9	ENSG00000164975.11	15501395	0.000706050657563773	0.0167029770470616	False	False	15501405	A	T	0.0040421034174610996	0.06237777656616478	0.948383317065147	11.0	0.06480037667218864	0.10916208387848032	1.6075916342897145	16.0	1.0	False	False										SNAPC3	+
chr9	ENSG00000164985.10	15392949	-0.0222761055767805	0.0282553445835466	True	False	15392966	A	T	-0.06397540895257431	0.06496110789037324	0.32571795613957044	32.0	0.9848263219361596	0.004761417065724081	2.8475719825467873	9.0	0.15616466240097518	False	False										PSIP1	-
chr9	ENSG00000164985.10	15401548	0.010897378987468	0.0222048094338842	False	False	15401559	A	T	0.08753953815012001	0.06275224745423386	0.16424338673387326	16.0	1.395002437386229	0.004761417065724081	2.8475719825467873	9.0	0.15616466240097518	False	False										PSIP1	-
chr9	ENSG00000164985.10	15405468	0.0109635505342969	0.0220177620631154	False	False	15405505	AC	GT	0.11271597875837815	0.06150398261822122	0.06799208826998873	7.0	1.8326614628852476	0.004761417065724081	2.8475719825467873	9.0	0.15616466240097518	False	False										PSIP1	-
chr9	ENSG00000164985.10	15405798	0.0153363782312834	0.0295450382819864	False	False	15405858	CCCTCT	AGAGGG	0.11947459972219192	0.06181134777094373	0.05434395316980687	10.0	1.9328910310277125	0.004761417065724081	2.8475719825467873	9.0	0.15616466240097518	False	False										PSIP1	-
chr9	ENSG00000164985.10	15413571	-0.00196657353057678	0.0192241224460547	False	False	15413589	A	T	0.057997978849272686	0.06792684771847904	0.3941451047577247	52.0	0.8538299773551059	0.004761417065724081	2.8475719825467873	9.0	0.15616466240097518	False	False										PSIP1	-
chr9	ENSG00000164985.10	15447504	-0.00666149283527015	0.0229246971670525	False	False	15447539	T	A	0.010733396264404059	0.06299045008887738	0.8648344992283468	16.0	0.1703971990874744	0.004761417065724081	2.8475719825467873	9.0	0.15616466240097518	False	False										PSIP1	-
chr9	ENSG00000164985.10	15451969	-0.0322957197484571	0.0451560563546091	False	False	15451980	A	T	-0.10484926504048224	0.061914126314506324	0.09157436182589666	10.0	1.6934627246111413	0.004761417065724081	2.8475719825467873	9.0	0.15616466240097518	False	False										PSIP1	-
chr9	ENSG00000164985.10	15455696	-0.00523031691653985	0.017622323793721	False	False	15455714	T	A	0.025804360849725632	0.0677059933574493	0.7034826049772003	50.0	0.38112373174252423	0.004761417065724081	2.8475719825467873	9.0	0.15616466240097518	False	False										PSIP1	-
chr9	ENSG00000156049.6	79942550	-0.0020327285352741897	0.0133416255214692	False	False	79942576	ATT	AAT	-0.05054902761832773	0.06329140852278904	0.4252421821520673	19.0	0.798671238294954	0.005389449323334889	2.8080292256036437	27.0	0.36846692143103765	False	False										GNA14	-
chr9	ENSG00000156049.6	79962780	-0.0271043177846709	0.0291729032849674	False	False	79962790	T	A	-0.05671414110385766	0.06597549850220967	0.3908951727113855	39.0	0.8596242907048012	0.005389449323334889	2.8080292256036437	27.0	0.36846692143103765	False	False										GNA14	-
chr9	ENSG00000156049.6	79986571	0.0682884205963186	0.0322445601561367	True	False	79986582	T	A	0.03992575206353656	0.0651807938792756	0.5407737367695631	33.0	0.6125385974507294	0.005389449323334889	2.8080292256036437	27.0	0.36846692143103765	False	False										GNA14	-
chr9	ENSG00000156049.6	80001414	0.00386204512034655	0.0171748864351017	False	False	80001424	A	T	0.003018659330722772	0.06696464791503771	0.9640851567584606	45.0	0.04507840218248793	0.005389449323334889	2.8080292256036437	27.0	0.36846692143103765	False	False										GNA14	-
chr9	ENSG00000156049.6	80041220	-0.0051770632117121105	0.0171577400764952	False	False	80041231	T	A	-0.03185787659342966	0.06619300181973699	0.6307736238460968	40.0	0.4812876847644412	0.005389449323334889	2.8080292256036437	27.0	0.36846692143103765	False	False										GNA14	-
chr9	ENSG00000156049.6	80045941	0.0308397033560859	0.0453661265707628	False	False	80045991	GT	AC	-2.652561248162391e-05	0.07088812047589484	0.9997018145717448	69.0	0.0003741898121088401	0.005389449323334889	2.8080292256036437	27.0	0.36846692143103765	False	False										GNA14	-
chr9	ENSG00000156049.6	80053187	0.00034315275685963903	0.0258228486569334	False	False	80053199	T	A						0.005389449323334889	2.8080292256036437	27.0	0.36846692143103765	False	False										GNA14	-
chr9	ENSG00000156049.6	80074156	0.004166599910348271	0.0144051979990616	False	False	80074179	A	T	-0.009873623919903636	0.06119602296539872	0.8719443231342346	1.0	0.16134420900989516	0.005389449323334889	2.8080292256036437	27.0	0.36846692143103765	False	False										GNA14	-
chr9	ENSG00000156049.6	80079248	-0.0018905887368559301	0.02123150038475	False	False	80079308	GT	AC	-0.037942778058406346	0.06706727648223229	0.572140518068447	46.0	0.5657420436396919	0.005389449323334889	2.8080292256036437	27.0	0.36846692143103765	False	False										GNA14	-
chr9	ENSG00000156049.6	80081528	-0.0718367654750876	0.0415619105901304	False	False	80081555	GTTT	AAAC	-0.10915653575775168	0.06083331591097287	0.07388780111614393	1.0	1.7943545263502965	0.005389449323334889	2.8080292256036437	27.0	0.36846692143103765	False	False										GNA14	-
chr9	ENSG00000156049.6	80081917	-0.0045229321387808795	0.0264390650273632	False	False	80081954	GT	AC	-0.14478208647350413	0.06655852211571378	0.03067158211456932	47.0	2.175259934735278	0.005389449323334889	2.8080292256036437	27.0	0.36846692143103765	False	False										GNA14	-
chr9	ENSG00000156049.6	80109688	0.00842882086283909	0.0231219207747072	False	False	80109731	GTTTT	AAAAC	0.1288461459361442	0.06126524333383036	0.036411963265349526	6.0	2.103087149006654	0.005389449323334889	2.8080292256036437	27.0	0.36846692143103765	False	False										GNA14	-
chr9	ENSG00000156049.6	80125971	-0.0183643816988796	0.0261687070897866	False	False	80126000	A	T	0.03704354978080821	0.06632677665474246	0.577053017962897	41.0	0.5585006787475107	0.005389449323334889	2.8080292256036437	27.0	0.36846692143103765	False	False										GNA14	-
chr9	ENSG00000156049.6	80173184	-0.0022185632690818803	0.0154643236614576	False	False	80173228	ACAG	CTGT	0.003449893259084456	0.061662274649640435	0.9554255526615788	5.0	0.05594819974914067	0.005389449323334889	2.8080292256036437	27.0	0.36846692143103765	False	False										GNA14	-
chr9	ENSG00000156049.6	80173832	-0.0035235282185827397	0.0149231329774165	False	False	80173878	A	T	-0.01868307865825919	0.06850691142857679	0.78533408584291	55.0	0.2727181574626612	0.005389449323334889	2.8080292256036437	27.0	0.36846692143103765	False	False										GNA14	-
chr9	ENSG00000156049.6	80191705	-0.035982976854204006	0.0381559797990673	False	False	80191715	A	T	-0.08984138285388983	0.0646942998267336	0.166225750328199	31.0	1.3887063171640466	0.005389449323334889	2.8080292256036437	27.0	0.36846692143103765	False	False										GNA14	-
chr9	ENSG00000156049.6	80195919	-0.000359512364352308	0.0139385875260164	False	False	80195954	AC	GT	-0.07273499926027123	0.06358879649885811	0.2538044852959513	22.0	1.143833556616807	0.005389449323334889	2.8080292256036437	27.0	0.36846692143103765	False	False										GNA14	-
chr9	ENSG00000156049.6	80275684	0.0099159713396196	0.0217776151443592	False	False	80275701	AC	GT	0.048282050906750265	0.061127632287407974	0.430312545119519	1.0	0.7898563890016096	0.005389449323334889	2.8080292256036437	27.0	0.36846692143103765	False	False										GNA14	-
chr9	ENSG00000156049.6	80278353	0.00292353205084879	0.014919558485288	False	False	80278363	T	A	-0.006099289965605716	0.06414883666538537	0.9243294118578952	25.0	0.09508028956816429	0.005389449323334889	2.8080292256036437	27.0	0.36846692143103765	False	False										GNA14	-
chr9	ENSG00000156049.6	80279865	0.0129208433275958	0.0249903091111509	False	False	80279875	T	A	-0.009039871467783152	0.06550950134946185	0.8903649020255952	35.0	0.13799328771501043	0.005389449323334889	2.8080292256036437	27.0	0.36846692143103765	False	False										GNA14	-
chr9	ENSG00000156049.6	80284118	-0.00130898355397914	0.0141379636506831	False	False	80284160	GT	AC	-0.05372621167254859	0.06841990945793135	0.4331840296927448	55.0	0.7852423672905132	0.005389449323334889	2.8080292256036437	27.0	0.36846692143103765	False	False										GNA14	-
chr9	ENSG00000156049.6	80286844	-0.00522663700129569	0.0166320466534426	False	False	80286855	A	T	0.02455654108359976	0.06739965525572772	0.7159524080912764	48.0	0.3643422357344018	0.005389449323334889	2.8080292256036437	27.0	0.36846692143103765	False	False										GNA14	-
chr9	ENSG00000156049.6	80289001	0.0150206805480255	0.0244515132130263	False	False	80289026	CT	AG	0.07104402767397681	0.06271060157523836	0.2583341576172075	15.0	1.1328870380670841	0.005389449323334889	2.8080292256036437	27.0	0.36846692143103765	False	False										GNA14	-
chr9	ENSG00000156049.6	80328101	-0.0035365341806571603	0.0212496733827172	False	False	80328113	A	T	-0.02479687324310743	0.06507443961345946	0.7035060099904775	32.0	0.3810539651267108	0.005389449323334889	2.8080292256036437	27.0	0.36846692143103765	False	False										GNA14	-
chr9	ENSG00000156049.6	80337048	-0.0063493611831474	0.0205581464016354	False	False	80337070	T	A	0.0028455090866365954	0.06788414850221781	0.966603298416391	51.0	0.04191713602393689	0.005389449323334889	2.8080292256036437	27.0	0.36846692143103765	False	False										GNA14	-
chr9	ENSG00000156049.6	80340932	0.00336316487216071	0.0151462886431375	False	False	80340948	GT	AC	0.07876783182532754	0.06182467856364655	0.2037827686953391	8.0	1.2740516191157962	0.005389449323334889	2.8080292256036437	27.0	0.36846692143103765	False	False										GNA14	-
chr9	ENSG00000156049.6	80353234	0.028417920215479002	0.0336206090001283	False	False	80353250	AC	GT	0.07860638160477927	0.06158904175266459	0.20297803329239292	6.0	1.276304669919279	0.005389449323334889	2.8080292256036437	27.0	0.36846692143103765	False	False										GNA14	-
chr9	ENSG00000197969.7	79942550	0.0560671737243899	0.0583480331025206	False	False	79942576	ATT	AAT	0.07428831340342068	0.06319731472396588	0.24091831479056436	19.0	1.1754979420865939	4.166179153638625e-07	5.192114755305157	28.0	0.00015197375350647248	False	False										VPS13A	+
chr9	ENSG00000197969.7	79962780	-0.24279123836500802	0.0493857027898462	False	False	79962790	T	A	-0.2642614941655876	0.06373272050094361	4.758650424729001e-05	39.0	4.146402226179486	4.166179153638625e-07	5.192114755305157	28.0	0.00015197375350647248	False	False										VPS13A	+
chr9	ENSG00000197969.7	79986571	-0.0425027501864221	0.0550810852591996	False	False	79986582	T	A	-0.01400143817912866	0.06522641286332305	0.8302193284054118	33.0	0.21465902484117286	4.166179153638625e-07	5.192114755305157	28.0	0.00015197375350647248	False	False										VPS13A	+
chr9	ENSG00000197969.7	80001414	-0.15504140111998999	0.0625702212117825	False	False	80001424	A	T	-0.16199041145478704	0.06608050215462705	0.014998745210449155	45.0	2.4514101160389603	4.166179153638625e-07	5.192114755305157	28.0	0.00015197375350647248	False	False										VPS13A	+
chr9	ENSG00000197969.7	80041220	-0.29805863839209495	0.0520677877465648	False	False	80041231	T	A	-0.31967718605763323	0.06275147641774223	7.334404351246755e-07	40.0	5.094337285859434	4.166179153638625e-07	5.192114755305157	28.0	0.00015197375350647248	False	False										VPS13A	+
chr9	ENSG00000197969.7	80045941	-0.0840250979549455	0.0495175842762879	False	False	80045991	GT	AC	0.008460574107874626	0.07088558332301456	0.9051142324382501	69.0	0.1193553570592924	4.166179153638625e-07	5.192114755305157	28.0	0.00015197375350647248	False	False										VPS13A	+
chr9	ENSG00000197969.7	80053187	-0.00766570766538528	0.0640032925257248	False	False	80053199	T	A						4.166179153638625e-07	5.192114755305157	28.0	0.00015197375350647248	False	False										VPS13A	+
chr9	ENSG00000197969.7	80074156	0.029803553256434	0.0449895096760946	False	False	80074179	A	T	-0.017358345567399087	0.061189785439191124	0.7768751290611852	1.0	0.28368044507443774	4.166179153638625e-07	5.192114755305157	28.0	0.00015197375350647248	False	False										VPS13A	+
chr9	ENSG00000197969.7	80079248	0.0132344796046904	0.022368742636378	False	False	80079308	GT	AC	0.0310393089976818	0.06708326684447309	0.6440338882376893	46.0	0.46269823247642106	4.166179153638625e-07	5.192114755305157	28.0	0.00015197375350647248	False	False										VPS13A	+
chr9	ENSG00000197969.7	80081528	-0.0030833693186918397	0.0140989800970313	False	False	80081555	GTTT	AAAC	-0.047460227395565824	0.06113004271963771	0.4382110424687403	1.0	0.7763813876792772	4.166179153638625e-07	5.192114755305157	28.0	0.00015197375350647248	False	False										VPS13A	+
chr9	ENSG00000197969.7	80081917	-0.0046032592672154	0.0175726065840144	False	False	80081954	GT	AC	0.004470939010039643	0.06726660708350435	0.9470669538147164	47.0	0.06646595099540917	4.166179153638625e-07	5.192114755305157	28.0	0.00015197375350647248	False	False										VPS13A	+
chr9	ENSG00000197969.7	80087705	-0.0042744669280741	0.0163445845202411	False	False	80087734	CT	AG	-0.01693274796393513	0.06414083276801487	0.7920088533611355	25.0	0.26399326658538474	4.166179153638625e-07	5.192114755305157	28.0	0.00015197375350647248	False	False										VPS13A	+
chr9	ENSG00000197969.7	80109688	0.0390176952401293	0.028783216518262	False	False	80109731	GTTTT	AAAAC	0.05683108505671922	0.06168035763686022	0.35769937942009944	6.0	0.921380602092309	4.166179153638625e-07	5.192114755305157	28.0	0.00015197375350647248	False	False										VPS13A	+
chr9	ENSG00000197969.7	80125971	0.0158498089628672	0.0232247304604694	False	False	80126000	A	T	-8.142675291301354e-05	0.06637233093996242	0.9990222187558159	41.0	0.0012268177380521518	4.166179153638625e-07	5.192114755305157	28.0	0.00015197375350647248	False	False										VPS13A	+
chr9	ENSG00000197969.7	79693237	0.004479176962603779	0.0157791733289336	False	False	79693265	A	T	-0.0345314895367596	0.061509040239428624	0.5749976411436997	4.0	0.5614051105714404	4.166179153638625e-07	5.192114755305157	28.0	0.00015197375350647248	False	False										VPS13A	+
chr9	ENSG00000197969.7	79697196	0.0615623816484227	0.0387874068174147	False	False	79697215	A	T						4.166179153638625e-07	5.192114755305157	28.0	0.00015197375350647248	False	False										VPS13A	+
chr9	ENSG00000197969.7	79709303	0.0408816802757078	0.0355155870090074	False	False	79709330	A	T	0.08586539978900726	0.06763370894607368	0.20559939895980006	51.0	1.2695651491990516	4.166179153638625e-07	5.192114755305157	28.0	0.00015197375350647248	False	False										VPS13A	+
chr9	ENSG00000197969.7	79715169	-0.00569220926144925	0.0190880199906754	False	False	79715179	A	T	-0.005609407234071488	0.06481935254611718	0.9311106510789796	30.0	0.08653908152014554	4.166179153638625e-07	5.192114755305157	28.0	0.00015197375350647248	False	False										VPS13A	+
chr9	ENSG00000197969.7	79722256	0.0874931168014836	0.0393786198441006	False	False	79722281	AT	AT	0.09273389078217284	0.06537031203935324	0.15735954728163756	36.0	1.418593362784418	4.166179153638625e-07	5.192114755305157	28.0	0.00015197375350647248	False	False										VPS13A	+
chr9	ENSG00000197969.7	79725928	0.0889470177459969	0.0463030213699035	False	False	79725948	T	A	0.07725061971388562	0.06207123757369056	0.21442739702056388	10.0	1.2445477605013788	4.166179153638625e-07	5.192114755305157	28.0	0.00015197375350647248	False	False										VPS13A	+
chr9	ENSG00000197969.7	79739739	-0.110562397866755	0.0564952515672335	False	False	79739775	GTTT	AAAC	-0.12012014500593468	0.060984722824461775	0.049916919282575765	3.0	1.9696760015075925	4.166179153638625e-07	5.192114755305157	28.0	0.00015197375350647248	False	False										VPS13A	+
chr9	ENSG00000197969.7	79740888	-0.154116413796164	0.0526098857370818	False	False	79740914	AC	GT	-0.0910224367181421	0.06744739424832813	0.17856584438020945	50.0	1.3495322945022201	4.166179153638625e-07	5.192114755305157	28.0	0.00015197375350647248	False	False										VPS13A	+
chr9	ENSG00000197969.7	79757008	0.043013133912953	0.0405620410895262	False	False	79757019	T	A	0.0505688273472994	0.06687927661027401	0.4503746334692033	45.0	0.7561210274743164	4.166179153638625e-07	5.192114755305157	28.0	0.00015197375350647248	False	False										VPS13A	+
chr9	ENSG00000197969.7	79764077	0.0413609032808929	0.0569917669061347	False	False	79764102	AAAC	GTTT	0.048402715338977526	0.0613575102551328	0.43089681999124896	3.0	0.7888637452483406	4.166179153638625e-07	5.192114755305157	28.0	0.00015197375350647248	False	False										VPS13A	+
chr9	ENSG00000197969.7	79767040	-0.0211756668512431	0.0276809177118312	False	False	79767112	AT	AT	-0.057110276427156915	0.06583042828643679	0.3865525308019774	38.0	0.8675361518029724	4.166179153638625e-07	5.192114755305157	28.0	0.00015197375350647248	False	False										VPS13A	+
chr9	ENSG00000197969.7	79767167	0.0970652132699554	0.0328148492102025	False	False	79767189	AC	GT	0.14600654387931505	0.06523143044590693	0.026160285761192108	38.0	2.23828517757848	4.166179153638625e-07	5.192114755305157	28.0	0.00015197375350647248	False	False										VPS13A	+
chr9	ENSG00000197969.7	79802525	0.23878686344061104	0.0561768907212268	False	False	79802551	AC	GT	0.2535120515520629	0.060458264262612624	3.793115394639535e-05	12.0	4.193174492256052	4.166179153638625e-07	5.192114755305157	28.0	0.00015197375350647248	False	False										VPS13A	+
chr9	ENSG00000197969.7	79861383	0.145247084787023	0.057718184065349995	False	False	79861402	GT	AC	0.16231148762786815	0.06131301363385243	0.008612130962075035	9.0	2.6472599862266755	4.166179153638625e-07	5.192114755305157	28.0	0.00015197375350647248	False	False										VPS13A	+
chr9	ENSG00000197969.7	79896656	0.205612089930178	0.0365208722400029	False	False	79896680	AT	AT	0.2845688413637878	0.06321187885491933	1.0707391055806768e-05	38.0	4.501825392928371	4.166179153638625e-07	5.192114755305157	28.0	0.00015197375350647248	False	False										VPS13A	+
chr9	ENSG00000156052.6	80275684	0.0138802302743597	0.0219631006395799	False	False	80275701	AC	GT	0.02505115627423689	0.06117980008517428	0.6825247100231006	1.0	0.4094677694167155	0.006986984653999144	2.7185995586813156	29.0	0.45776409343044555	False	False										GNAQ	-
chr9	ENSG00000156052.6	80278353	-0.0165349873910403	0.0256796083307962	False	False	80278363	T	A	-0.04907566873152151	0.0640727331931594	0.4444572192209136	25.0	0.7659368702685682	0.006986984653999144	2.7185995586813156	29.0	0.45776409343044555	False	False										GNAQ	-
chr9	ENSG00000156052.6	80279865	-0.0017280014970700302	0.0147547403986264	False	False	80279875	T	A	-0.012614187631982935	0.06550696592616274	0.8474693179085329	35.0	0.1925625382528207	0.006986984653999144	2.7185995586813156	29.0	0.45776409343044555	False	False										GNAQ	-
chr9	ENSG00000156052.6	80284118	0.019369285744836002	0.0369379273085375	False	False	80284160	GT	AC	0.0609839272195808	0.06839134010951928	0.3735648903344591	55.0	0.8916907772522584	0.006986984653999144	2.7185995586813156	29.0	0.45776409343044555	False	False										GNAQ	-
chr9	ENSG00000156052.6	80286844	-0.00274787930291271	0.0164995347691668	False	False	80286855	A	T	-0.009164524200159542	0.06741715493498747	0.8919949387296169	48.0	0.1359375697327659	0.006986984653999144	2.7185995586813156	29.0	0.45776409343044555	False	False										GNAQ	-
chr9	ENSG00000156052.6	80289001	0.00155442031101379	0.0154873871484086	False	False	80289026	CT	AG	0.045868382844553135	0.06280329072516802	0.4658520242730638	15.0	0.7303499914562864	0.006986984653999144	2.7185995586813156	29.0	0.45776409343044555	False	False										GNAQ	-
chr9	ENSG00000156052.6	80328101	-0.0109042128837733	0.024054293917482	False	False	80328113	A	T	-0.06589795769014213	0.06495296404988413	0.3113599053820373	32.0	1.0145488917108116	0.006986984653999144	2.7185995586813156	29.0	0.45776409343044555	False	False										GNAQ	-
chr9	ENSG00000156052.6	80337048	0.011369642543183001	0.0298095027838922	False	False	80337070	T	A	0.15886092331354373	0.0670223570596018	0.01865112456670808	51.0	2.370267628341861	0.006986984653999144	2.7185995586813156	29.0	0.45776409343044555	False	False										GNAQ	-
chr9	ENSG00000156052.6	80340932	0.0095511788090858	0.019995503726871002	False	False	80340948	GT	AC	0.04321977714435192	0.06195941757633324	0.4860821025345349	8.0	0.6975497645875333	0.006986984653999144	2.7185995586813156	29.0	0.45776409343044555	False	False										GNAQ	-
chr9	ENSG00000156052.6	80353234	0.0116440697471817	0.0274823585639356	False	False	80353250	AC	GT	0.10943175410096724	0.061409173643781886	0.0759057150040653	6.0	1.7820098791061973	0.006986984653999144	2.7185995586813156	29.0	0.45776409343044555	False	False										GNAQ	-
chr9	ENSG00000156052.6	80366704	-0.0025577247829618	0.0142099702066851	False	False	80366754	AAAC	GTTT	0.03062868618060152	0.061988270713804264	0.6216495285886967	8.0	0.49410454313223434	0.006986984653999144	2.7185995586813156	29.0	0.45776409343044555	False	False										GNAQ	-
chr9	ENSG00000156052.6	80388912	0.0505664890251998	0.0580604710118588	False	False	80388923	T	A	0.165688169558903	0.06741375350079885	0.01477478271898521	54.0	2.457779918113291	0.006986984653999144	2.7185995586813156	29.0	0.45776409343044555	False	False										GNAQ	-
chr9	ENSG00000156052.6	80393131	-0.0062857971029372794	0.0265088417411479	False	False	80393158	AC	GT	-0.09675514295954284	0.06411343818301121	0.13257691591164592	27.0	1.5091242288918616	0.006986984653999144	2.7185995586813156	29.0	0.45776409343044555	False	False										GNAQ	-
chr9	ENSG00000156052.6	80436641	0.0239428081388001	0.0457802374502949	False	False	80436674	GT	AC	0.13747105023835102	0.06647839554044818	0.0398078304929391	46.0	2.067905657480978	0.006986984653999144	2.7185995586813156	29.0	0.45776409343044555	False	False										GNAQ	-
chr9	ENSG00000156052.6	80445754	-0.0067238597216486605	0.0180330359241932	False	False	80445779	AC	GT	-0.027182150844682985	0.06175737835436365	0.6601955665034926	6.0	0.44014418307577574	0.006986984653999144	2.7185995586813156	29.0	0.45776409343044555	False	False										GNAQ	-
chr9	ENSG00000156052.6	80472789	-0.0534967930888186	0.0517390847587074	False	False	80472801	T	A	-0.15290740295202326	0.0666271622921322	0.022677487345793	48.0	2.2949709651686554	0.006986984653999144	2.7185995586813156	29.0	0.45776409343044555	False	False										GNAQ	-
chr9	ENSG00000156052.6	80502038	-0.013628478008323	0.0227018200143528	False	False	80502084	AAAAT	ATTTT	-0.09407042847987916	0.06127282365377092	0.1259146742386195	4.0	1.535271640351273	0.006986984653999144	2.7185995586813156	29.0	0.45776409343044555	False	False										GNAQ	-
chr9	ENSG00000156052.6	80514469	0.009005604432952641	0.0349506817914426	False	False	80514479	A	T	0.04620597311998473	0.06615588343066227	0.4856132837643237	40.0	0.6984408751553145	0.006986984653999144	2.7185995586813156	29.0	0.45776409343044555	False	False										GNAQ	-
chr9	ENSG00000156052.6	80585137	0.0232553458540107	0.0373150430212535	False	False	80585167	AAAC	GTTT	0.03716857202169167	0.06722079837505945	0.5808684132873645	47.0	0.5529326178827729	0.006986984653999144	2.7185995586813156	29.0	0.45776409343044555	False	False										GNAQ	-
chr9	ENSG00000156052.6	80623482	-0.00714462871764962	0.0354726232084205	False	False	80623549	ATTTC	AAATG	-0.02385838077623944	0.062482209270004925	0.7028947444391497	12.0	0.38184278460993604	0.006986984653999144	2.7185995586813156	29.0	0.45776409343044555	False	False										GNAQ	-
chr9	ENSG00000156052.6	80644385	-0.0385243793026209	0.0460104985344297	False	False	80644397	A	T	-0.10984505905267523	0.06553903791872284	0.0950920916768495	38.0	1.676024893574083	0.006986984653999144	2.7185995586813156	29.0	0.45776409343044555	False	False										GNAQ	-
chr9	ENSG00000156052.6	80645791	0.00034033521814826203	0.0174078330438339	False	False	80645844	GT	AC	-0.04198359643153601	0.06894571286201069	0.5432243508461005	58.0	0.6089370127416451	0.006986984653999144	2.7185995586813156	29.0	0.45776409343044555	False	False										GNAQ	-
chr9	ENSG00000156052.6	80664064	0.0480259175775758	0.0522743978168172	False	False	80664110	AAGAG	CTCTT	0.10463315054314773	0.062035884676350676	0.09288309130252707	11.0	1.6866552494420377	0.006986984653999144	2.7185995586813156	29.0	0.45776409343044555	False	False										GNAQ	-
chr9	ENSG00000156052.6	80682989	0.0931886079546628	0.0575941717516119	True	False	80683008	GT	AC	0.1544129543180527	0.06404294251092013	0.016663833660268672	30.0	2.4110846295315573	0.006986984653999144	2.7185995586813156	29.0	0.45776409343044555	False	False										GNAQ	-
chr9	ENSG00000156052.6	80698152	0.00337521049082656	0.0158534109234188	False	False	80698178	GTTTT	AAAAC	-0.004776792427696712	0.06166193809256401	0.9383105954002088	5.0	0.07746743899820363	0.006986984653999144	2.7185995586813156	29.0	0.45776409343044555	False	False										GNAQ	-
chr9	ENSG00000156052.6	80710190	-0.0340652301324983	0.0506676556727186	False	False	80710200	T	A	-0.1391905819904507	0.06418938568651056	0.03111669802062904	30.0	2.1684361129460332	0.006986984653999144	2.7185995586813156	29.0	0.45776409343044555	False	False										GNAQ	-
chr9	ENSG00000156052.6	80713324	-0.0035694350630222204	0.0159719013282796	False	False	80713378	ATCT	AGAT	0.011513693359130571	0.06154166594443795	0.8517355108244619	4.0	0.18708777512661995	0.006986984653999144	2.7185995586813156	29.0	0.45776409343044555	False	False										GNAQ	-
chr9	ENSG00000156052.6	80714657	0.0173668620263595	0.03519108664047799	False	False	80714680	T	A	0.06447559623426083	0.06118635706852209	0.2929500829645932	2.0	1.0537577218734424	0.006986984653999144	2.7185995586813156	29.0	0.45776409343044555	False	False										GNAQ	-
chr9	ENSG00000156345.13	90561739	-0.0010893815283933301	0.0129549620306064	False	False	90561754	AT	AT	-0.005717225465237553	0.06262140564090728	0.927327276769064	13.0	0.09129826146065922	0.14309423229495566	1.4694539786842116	10.0	1.0	False	False										CDK20	-
chr9	ENSG00000156345.13	90563756	0.0115502157530914	0.0223188009603582	False	False	90563806	AG	CT	0.03486252986909954	0.06589796473769202	0.5972892544249071	38.0	0.5290380364229826	0.14309423229495566	1.4694539786842116	10.0	1.0	False	False										CDK20	-
chr9	ENSG00000156345.13	90572796	0.00247344809956023	0.0158120181182839	False	False	90572817	AC	GT	0.007129850396895855	0.061661074274902576	0.9080342747004662	5.0	0.11562968178447487	0.14309423229495566	1.4694539786842116	10.0	1.0	False	False										CDK20	-
chr9	ENSG00000156345.13	90591457	-0.0021043804416572102	0.0144138721899148	False	False	90591480	A	T	0.0217040415988673	0.06248527747154834	0.7286164215126976	12.0	0.3473464866784001	0.14309423229495566	1.4694539786842116	10.0	1.0	False	False										CDK20	-
chr9	ENSG00000156345.13	90599007	0.000367537019364923	0.00678235376161762	False	False	90599021	AC	GT	0.024937912780381176	0.06176099279431585	0.686703166182818	6.0	0.4037809570748404	0.14309423229495566	1.4694539786842116	10.0	1.0	False	False										CDK20	-
chr9	ENSG00000156345.13	90623209	0.00118761596905561	0.01008286510752	False	False	90623226	AG	CT	0.07135778315071409	0.06115763149570725	0.2443423159336965	2.0	1.1667846089775862	0.14309423229495566	1.4694539786842116	10.0	1.0	False	False										CDK20	-
chr9	ENSG00000156345.13	90635160	0.00597669280870545	0.0195932261375464	False	False	90635176	T	A	0.09707049636320464	0.06605888838391806	0.14309423229495566	41.0	1.4694539786842116	0.14309423229495566	1.4694539786842116	10.0	1.0	True	False	90494280.0	0.18227445004839926	0.35401164577354105	chr9:90494280						CDK20	-
chr9	ENSG00000156345.13	90659962	0.00372634301496297	0.0165875735891162	False	False	90660013	ATCT	AGAT	0.041279775880238914	0.0620840127053929	0.5067048580621272	9.0	0.6649018657367353	0.14309423229495566	1.4694539786842116	10.0	1.0	False	False										CDK20	-
chr9	ENSG00000156345.13	90661241	0.017794881027308997	0.0237200018648807	True	False	90661308	ATCT	AGAT	0.04631822388757532	0.0620702871653359	0.4562099942785025	9.0	0.7462221620499033	0.14309423229495566	1.4694539786842116	10.0	1.0	False	False										CDK20	-
chr9	ENSG00000156345.13	90678341	-0.0141025574361298	0.0228804394911787	False	False	90678354	AT	AT	-0.00015604582471448014	0.062017366539533464	0.9979943236951969	8.0	0.0025161633494225765	0.14309423229495566	1.4694539786842116	10.0	1.0	False	False										CDK20	-
chr9	ENSG00000185920.11	98106794	-0.000767559790399567	0.0162601313410531	False	False	98106817	T	A	0.05669306185794552	0.0621571494493068	0.3625715500177053	10.0	0.9120923716777328	0.1988079050882072	1.2883039388667965	17.0	1.0	False	False										PTCH1	-
chr9	ENSG00000185920.11	98114711	-0.00242288597521808	0.0144421492270049	False	False	98114721	A	T	0.03333522934481089	0.061511540013770113	0.5883206909407344	4.0	0.5419345595533519	0.1988079050882072	1.2883039388667965	17.0	1.0	False	False										PTCH1	-
chr9	ENSG00000185920.11	98144024	0.0073966308191145405	0.0174145716849006	False	False	98144047	CT	AG	0.043675875153237065	0.0610264323063033	0.4748072034481319	0.0	0.7156878339867472	0.1988079050882072	1.2883039388667965	17.0	1.0	False	False										PTCH1	-
chr9	ENSG00000185920.11	98180673	0.0016549482039934	0.0155932776565251	False	False	98180703	GT	AC	0.01836321808780029	0.06550113166867813	0.7794580292902454	35.0	0.2803496309145658	0.1988079050882072	1.2883039388667965	17.0	1.0	False	False										PTCH1	-
chr9	ENSG00000185920.11	98206771	0.002681432954079	0.032954909639971	False	False	98206810	AC	GT	-0.08041544518734088	0.06241962223454429	0.1988079050882072	13.0	1.2883039388667965	0.1988079050882072	1.2883039388667965	17.0	1.0	True	False	98349302.0	0.3942601271452797	0.5563920561856305	chr9:98349302						PTCH1	-
chr9	ENSG00000185920.11	98214611	0.009532609663155259	0.0210920775884606	False	False	98214639	AC	GT	0.049271729179204166	0.0674916635035959	0.4661448716126041	49.0	0.7300417062113014	0.1988079050882072	1.2883039388667965	17.0	1.0	False	False										PTCH1	-
chr9	ENSG00000185920.11	98230925	0.00531399572521052	0.0229743976027577	False	False	98230937	T	A	0.0812525474539128	0.06501711799251128	0.21264865006957487	33.0	1.2497100757876032	0.1988079050882072	1.2883039388667965	17.0	1.0	False	False										PTCH1	-
chr9	ENSG00000185920.11	98243190	-0.0140470437563572	0.0273612925327043	False	False	98243202	T	A	-0.08196401427785431	0.06406614287327543	0.20199364765352887	26.0	1.2793655213484814	0.1988079050882072	1.2883039388667965	17.0	1.0	False	False										PTCH1	-
chr9	ENSG00000185920.11	98252803	0.0143046708576088	0.0223249614895129	False	False	98252839	AC	GT	-0.036192043704369625	0.0664754308187107	0.5866738424972833	42.0	0.5444424091522055	0.1988079050882072	1.2883039388667965	17.0	1.0	False	False										PTCH1	-
chr9	ENSG00000185920.11	98256078	0.0305362887337073	0.0280790361617475	True	False	98256098	A	T	-0.0030329844051989164	0.06213669080061283	0.9611071451408568	9.0	0.04881148909154659	0.1988079050882072	1.2883039388667965	17.0	1.0	False	False										PTCH1	-
chr9	ENSG00000185920.11	98270188	-0.0023105960658710003	0.015703592513423	False	False	98270215	AC	GT	-0.06841581044038114	0.061401537245148526	0.2661912723375817	4.0	1.1142361170409758	0.1988079050882072	1.2883039388667965	17.0	1.0	False	False										PTCH1	-
chr9	ENSG00000185920.11	98270315	0.00627473230465842	0.0176839847634565	False	False	98270377	GT	AC	0.054271927038754865	0.06168915421567571	0.3797931194912634	6.0	0.879764485812385	0.1988079050882072	1.2883039388667965	17.0	1.0	False	False										PTCH1	-
chr9	ENSG00000185920.11	98276904	-0.0006598246984232549	0.0142837344877294	False	False	98276942	GT	AC	-0.02422479354077674	0.06493791775174268	0.7094480599205824	31.0	0.37304543138244745	0.1988079050882072	1.2883039388667965	17.0	1.0	False	False										PTCH1	-
chr9	ENSG00000185920.11	98298891	0.0116902516766606	0.0213194531687448	False	False	98298933	AAAAC	GTTTT	-0.010767443810825294	0.061659066977279686	0.8615057361750791	5.0	0.17462871786225556	0.1988079050882072	1.2883039388667965	17.0	1.0	False	False										PTCH1	-
chr9	ENSG00000185920.11	98306285	-0.00145237608512797	0.012975420073855	False	False	98306307	AAAC	GTTT	0.0043199376274162355	0.061313361829767765	0.943883097383387	2.0	0.07045670794255644	0.1988079050882072	1.2883039388667965	17.0	1.0	False	False										PTCH1	-
chr9	ENSG00000185920.11	98308421	0.0172474841811745	0.0243716673506826	False	False	98308442	T	A	0.06245667489290286	0.06350425290234915	0.3263219225607835	21.0	0.9835038133421212	0.1988079050882072	1.2883039388667965	17.0	1.0	False	False										PTCH1	-
chr9	ENSG00000185920.11	98331743	0.00967850828078083	0.0183925555998918	False	False	98331777	AATG	ATTC	-0.002545146243188241	0.06119880791936488	0.9668580884577058	1.0	0.041588166987528714	0.1988079050882072	1.2883039388667965	17.0	1.0	False	False										PTCH1	-
chr9	ENSG00000185920.11	98370865	0.0215295414831136	0.051065333312528	False	False	98370888	T	A						0.1988079050882072	1.2883039388667965	17.0	1.0	False	False										PTCH1	-
chr9	ENSG00000169925.12	136802616	0.004827543908921829	0.022054120590610998	False	False	136802681	GT	AC	0.06350511319950826	0.06482586543599235	0.3282696155860855	31.0	0.9796261534250064	7.784354003649463e-08	5.528957596077637	19.0	2.324791169550384e-05	False	False										BRD3	-
chr9	ENSG00000169925.12	136805795	0.0186375793060906	0.0258431852617426	False	False	136805830	GT	AC	0.014942663869549053	0.06522552420367811	0.818996446530842	33.0	0.2290922771718625	7.784354003649463e-08	5.528957596077637	19.0	2.324791169550384e-05	False	False										BRD3	-
chr9	ENSG00000169925.12	136806530	0.00291837085143456	0.0158205351452991	False	False	136806548	A	T	0.03847531384517714	0.06358136265465159	0.5456447928585793	21.0	0.6051350936619523	7.784354003649463e-08	5.528957596077637	19.0	2.324791169550384e-05	False	False										BRD3	-
chr9	ENSG00000169925.12	136841156	0.068506360757845	0.0372416738112483	False	False	136841171	A	T	0.11080647157244594	0.06483110383856061	0.08874221166829145	33.0	1.7091560225223228	7.784354003649463e-08	5.528957596077637	19.0	2.324791169550384e-05	False	False										BRD3	-
chr9	ENSG00000169925.12	136866169	0.00755967940165173	0.0181136482015194	False	False	136866179	T	A	-0.004332907240113794	0.06166206276526199	0.9440332692978064	5.0	0.07026860675434272	7.784354003649463e-08	5.528957596077637	19.0	2.324791169550384e-05	False	False										BRD3	-
chr9	ENSG00000169925.12	136871218	0.12515086398092098	0.0500301100001945	False	False	136871237	A	T						7.784354003649463e-08	5.528957596077637	19.0	2.324791169550384e-05	False	False										BRD3	-
chr9	ENSG00000169925.12	136873189	-0.0600833515418107	0.0295582674626591	False	False	136873220	ATTT	AAAT	-0.0795032764524783	0.06194028850350144	0.20044766263935207	9.0	1.28354708015259	7.784354003649463e-08	5.528957596077637	19.0	2.324791169550384e-05	False	False										BRD3	-
chr9	ENSG00000169925.12	136881431	-0.133721925963903	0.0418419489648818	False	False	136881442	T	A	-0.0882356894921387	0.06553854366752389	0.1795197453660934	37.0	1.346317518737632	7.784354003649463e-08	5.528957596077637	19.0	2.324791169550384e-05	False	False										BRD3	-
chr9	ENSG00000169925.12	136907915	0.266802489629847	0.0268441897279111	False	False	136907941	AC	GT	0.26034138402802	0.06034478940593613	2.2891195598694524e-05	12.0	4.3142313792284135	7.784354003649463e-08	5.528957596077637	19.0	2.324791169550384e-05	False	False										BRD3	-
chr9	ENSG00000169925.12	136925710	-0.00211020506967672	0.0172893448888134	False	False	136925743	AC	GT	0.006905366714038465	0.06608028450006379	0.9168643117587384	39.0	0.10449965169311279	7.784354003649463e-08	5.528957596077637	19.0	2.324791169550384e-05	False	False										BRD3	-
chr9	ENSG00000169925.12	136931685	0.237414631630443	0.0306760268503748	False	False	136931696	A	T	0.30382687533578795	0.06099211282736707	1.195653334477347e-06	24.0	4.9814125343672515	7.784354003649463e-08	5.528957596077637	19.0	2.324791169550384e-05	False	False										BRD3	-
chr9	ENSG00000169925.12	136951747	0.119629674761438	0.0496174965557196	False	False	136951757	A	T	0.14974102640078707	0.06449732387694047	0.021107123101747626	33.0	2.3216626272198484	7.784354003649463e-08	5.528957596077637	19.0	2.324791169550384e-05	False	False										BRD3	-
chr9	ENSG00000169925.12	136962818	0.107646825728438	0.0549080355587231	False	False	136962828	A	T	0.111855120076261	0.06272333585681547	0.07574422722747486	17.0	1.7833094899736093	7.784354003649463e-08	5.528957596077637	19.0	2.324791169550384e-05	False	False										BRD3	-
chr9	ENSG00000169925.12	136985537	0.00126278870018859	0.0151518450183364	False	False	136985553	A	T	-0.042507840207581866	0.06184249811316605	0.4924684545745535	7.0	0.687356453967892	7.784354003649463e-08	5.528957596077637	19.0	2.324791169550384e-05	False	False										BRD3	-
chr9	ENSG00000169925.12	136988795	0.0104768036675364	0.0236755707988064	False	False	136988820	AAAG	CTTT	-0.010724170672216584	0.06851493076590176	0.8757689525629604	55.0	0.1565231191557118	7.784354003649463e-08	5.528957596077637	19.0	2.324791169550384e-05	False	False										BRD3	-
chr9	ENSG00000169925.12	136996095	0.0613448033134995	0.0310267864543824	False	False	136996116	AAAAC	GTTTT	0.154782212832448	0.060348566695523714	0.01086850263776908	0.0	2.56480346274618	7.784354003649463e-08	5.528957596077637	19.0	2.324791169550384e-05	False	False										BRD3	-
chr9	ENSG00000169925.12	136998266	0.00452234444485834	0.015575707210364	False	False	136998296	ATTT	AAAT	0.032665028521115066	0.06162973567244918	0.5965448310740475	5.0	0.5300205844581867	7.784354003649463e-08	5.528957596077637	19.0	2.324791169550384e-05	False	False										BRD3	-
chr9	ENSG00000169925.12	137026235	-0.0169517695549239	0.023748294079695	False	False	137026267	AC	GT	-0.05540145144768235	0.06327509515899188	0.382110436842822	19.0	0.8755648854968079	7.784354003649463e-08	5.528957596077637	19.0	2.324791169550384e-05	False	False										BRD3	-
chr9	ENSG00000169925.12	137026355	-0.00804311196693258	0.0183324467879258	False	False	137026376	ATGTGT	ACACAT	0.025200523244337525	0.06117957033457245	0.6807353238740177	1.0	0.41191075887789885	7.784354003649463e-08	5.528957596077637	19.0	2.324791169550384e-05	False	False										BRD3	-
chr9	ENSG00000196363.5	136907915	0.00043198229155882203	0.0155969781722598	False	False	136907941	AC	GT	-0.023432835885772788	0.062482838337642226	0.7079498912231859	12.0	0.3750283519315717	1.5770955452041868e-07	5.385950780528972	14.0	3.3353848407016337e-05	False	False										WDR5	+
chr9	ENSG00000196363.5	136925710	-0.0244579139223693	0.0312786528515919	False	False	136925743	AC	GT	0.01788484207936679	0.06607129047802403	0.7868732338647791	39.0	0.27069006750088326	1.5770955452041868e-07	5.385950780528972	14.0	3.3353848407016337e-05	False	False										WDR5	+
chr9	ENSG00000196363.5	136931685	0.0214325315673855	0.0262241422751328	False	False	136931696	A	T	0.05952551728829756	0.06390492146032774	0.3525312058397695	24.0	0.9314700014966936	1.5770955452041868e-07	5.385950780528972	14.0	3.3353848407016337e-05	False	False										WDR5	+
chr9	ENSG00000196363.5	136951747	0.00241006174721278	0.0142478566156429	False	False	136951757	A	T	-0.05043269858756631	0.06514979606483885	0.43964754198138	33.0	0.7741037061324691	1.5770955452041868e-07	5.385950780528972	14.0	3.3353848407016337e-05	False	False										WDR5	+
chr9	ENSG00000196363.5	136954733	0.00023917084966327003	0.014391257665075001	False	False	136954756	AAAT	ATTT	-0.005291031080627739	0.06177934154672547	0.9318148156838304	6.0	0.08564401866643369	1.5770955452041868e-07	5.385950780528972	14.0	3.3353848407016337e-05	False	False										WDR5	+
chr9	ENSG00000196363.5	136962818	0.00156735839275396	0.0135090653984568	False	False	136962828	A	T	-0.08553207430848042	0.06288813391656589	0.17502903072503098	17.0	1.3600669789623014	1.5770955452041868e-07	5.385950780528972	14.0	3.3353848407016337e-05	False	False										WDR5	+
chr9	ENSG00000196363.5	136985537	0.047906810383787995	0.0331652183275408	False	False	136985553	A	T	0.11461346980490547	0.06149054540724115	0.06345567163534935	7.0	1.863920201810546	1.5770955452041868e-07	5.385950780528972	14.0	3.3353848407016337e-05	False	False										WDR5	+
chr9	ENSG00000196363.5	136988795	0.00093642666948871	0.0157648889734884	False	False	136988820	AAAG	CTTT	-0.014890794273518903	0.0685112740198367	0.8281451409916546	55.0	0.2173480859399496	1.5770955452041868e-07	5.385950780528972	14.0	3.3353848407016337e-05	False	False										WDR5	+
chr9	ENSG00000196363.5	136998266	0.00676220217897307	0.0202722904867476	False	False	136998296	ATTT	AAAT	-0.015183887545572232	0.06165553301346865	0.8056655865106501	5.0	0.24626966637779796	1.5770955452041868e-07	5.385950780528972	14.0	3.3353848407016337e-05	False	False										WDR5	+
chr9	ENSG00000196363.5	137026235	-0.22505679249289104	0.0525363206384329	False	False	137026267	AC	GT	-0.2793356455768756	0.06084979192363106	7.0167300695424685e-06	19.0	4.5905768408781595	1.5770955452041868e-07	5.385950780528972	14.0	3.3353848407016337e-05	False	False										WDR5	+
chr9	ENSG00000196363.5	137026355	-0.0404535638020664	0.0362244320081483	False	False	137026376	ATGTGT	ACACAT	-0.13412245922307434	0.06064605874822139	0.02784416660750502	1.0	2.21156101470498	1.5770955452041868e-07	5.385950780528972	14.0	3.3353848407016337e-05	False	False										WDR5	+
chr9	ENSG00000196363.5	137112894	0.0220367554567505	0.0264074701643434	False	False	137112905	A	T	0.026874708909799483	0.0654885158500686	0.6819095611684367	35.0	0.41037285027694415	1.5770955452041868e-07	5.385950780528972	14.0	3.3353848407016337e-05	False	False										WDR5	+
chr9	ENSG00000196363.5	137102218	-0.0119095187537961	0.0220274219308704	False	False	137102251	AACCCT	AGGGTT	-0.04826982655377071	0.06124246229035221	0.4312957063430871	2.0	0.7881757974544218	1.5770955452041868e-07	5.385950780528972	14.0	3.3353848407016337e-05	False	False										WDR5	+
chr9	ENSG00000164989.11	15455696	-0.0137981296302687	0.0288326681445141	False	False	15455714	T	A	0.012804195506611785	0.06772299395999579	0.8502160672024195	50.0	0.18906718025749525	1.6681611017092583e-05	4.396356419167332	37.0	0.005027195237382997	False	False										CCDC171	+
chr9	ENSG00000164989.11	15501395	-0.12302166472584	0.0502840197586834	False	False	15501405	A	T	-0.23314042323670106	0.0606593326886277	0.00015296994761266805	11.0	3.8434386417246196	1.6681611017092583e-05	4.396356419167332	37.0	0.005027195237382997	False	False										CCDC171	+
chr9	ENSG00000164989.11	15662978	0.128460049992002	0.0534800873223615	False	False	15663022	AAC	GTT	0.109830320248796	0.06140645777369965	0.07483789655226124	6.0	1.78857931609656	1.6681611017092583e-05	4.396356419167332	37.0	0.005027195237382997	False	False										CCDC171	+
chr9	ENSG00000164989.11	15664566	-0.0630563133051815	0.0579591286742614	False	False	15664593	AC	GT	-0.16399812674894024	0.06605829109600055	0.013779183317573494	45.0	2.4826274496051774	1.6681611017092583e-05	4.396356419167332	37.0	0.005027195237382997	False	False										CCDC171	+
chr9	ENSG00000164989.11	15687426	0.00330569762270456	0.0449205972178066	False	False	15687437	A	T						1.6681611017092583e-05	4.396356419167332	37.0	0.005027195237382997	False	False										CCDC171	+
chr9	ENSG00000164989.11	15705090	0.0271612778063462	0.0582512906410432	False	False	15705119	AC	GT	0.012096379674461243	0.06495222774164415	0.8524197657877781	31.0	0.18623502372506992	1.6681611017092583e-05	4.396356419167332	37.0	0.005027195237382997	False	False										CCDC171	+
chr9	ENSG00000164989.11	15706215	0.0801579784592861	0.0576994257951021	False	False	15706281	CCTT	AAGG	0.07272317255159909	0.0624566152220579	0.2453586428426184	13.0	1.1643790220305652	1.6681611017092583e-05	4.396356419167332	37.0	0.005027195237382997	False	False										CCDC171	+
chr9	ENSG00000164989.11	15713314	0.0234456047313299	0.0589650732813164	False	False	15713326	T	A	0.04225109603322389	0.06573641597150842	0.521033491239291	37.0	0.6427350108581585	1.6681611017092583e-05	4.396356419167332	37.0	0.005027195237382997	False	False										CCDC171	+
chr9	ENSG00000164989.11	15736660	0.12662265520806898	0.0554767060599885	False	False	15736690	CTTT	AAAG	0.1221516969998548	0.061317561676275785	0.0473961248378082	6.0	1.9921160212591458	1.6681611017092583e-05	4.396356419167332	37.0	0.005027195237382997	False	False										CCDC171	+
chr9	ENSG00000164989.11	15766640	-0.197998080025353	0.0551262515220102	False	False	15766666	ATTTTT	AAAAAT	-0.18848163467839524	0.06067290205247568	0.002101186976590804	6.0	3.1065208404796336	1.6681611017092583e-05	4.396356419167332	37.0	0.005027195237382997	False	False										CCDC171	+
chr9	ENSG00000164989.11	15773702	0.0528435306016827	0.0577025924515819	False	False	15773717	T	A	0.0359454972467624	0.06197728868234045	0.5624313461832722	8.0	0.5799785374768187	1.6681611017092583e-05	4.396356419167332	37.0	0.005027195237382997	False	False										CCDC171	+
chr9	ENSG00000164989.11	15813605	-0.0704352653655392	0.0554005785610074	False	False	15813635	GT	AC	-0.04736750727287846	0.06394658116621528	0.4595660143351492	24.0	0.7407355703623449	1.6681611017092583e-05	4.396356419167332	37.0	0.005027195237382997	False	False										CCDC171	+
chr9	ENSG00000164989.11	15860935	-0.12636540235454402	0.0570032477961953	False	False	15860960	GT	AC	-0.0771275747654403	0.0651773168951668	0.23787128607351704	34.0	1.1833499511723482	1.6681611017092583e-05	4.396356419167332	37.0	0.005027195237382997	False	False										CCDC171	+
chr9	ENSG00000164989.11	15861688	0.0379576069727522	0.0320813684973609	False	False	15861704	ATTC	AATG	0.008987278532529952	0.06108225518593086	0.8831368527428568	0.0	0.1471340327100431	1.6681611017092583e-05	4.396356419167332	37.0	0.005027195237382997	False	False										CCDC171	+
chr9	ENSG00000164989.11	15865383	-0.0171516957385266	0.0242603072527762	False	False	15865395	GT	AC	0.015282137814186247	0.06201012498789794	0.8055315778079849	8.0	0.24644584762841149	1.6681611017092583e-05	4.396356419167332	37.0	0.005027195237382997	False	False										CCDC171	+
chr9	ENSG00000164989.11	15865848	0.0816222783721104	0.0320595912018948	False	False	15865875	GT	AC	0.11485088987849325	0.06282704109200501	0.06873394696456438	18.0	1.8280486854426838	1.6681611017092583e-05	4.396356419167332	37.0	0.005027195237382997	False	False										CCDC171	+
chr9	ENSG00000164989.11	15868485	-0.0173437533348868	0.0251366469561132	False	False	15868515	AG	CT	-0.01306498681642556	0.0641445546675305	0.8387737462814077	25.0	0.20368037293489794	1.6681611017092583e-05	4.396356419167332	37.0	0.005027195237382997	False	False										CCDC171	+
chr9	ENSG00000164989.11	15870791	-0.0275264824818321	0.0315877427480256	False	False	15870805	T	A	-0.011311033221479132	0.06741567326963034	0.8669101196475697	48.0	0.16778046814485448	1.6681611017092583e-05	4.396356419167332	37.0	0.005027195237382997	False	False										CCDC171	+
chr9	ENSG00000164989.11	15877178	-0.0146447893861609	0.0241999594404493	False	False	15877204	AAAC	GTTT	0.0012333021382554311	0.06142946496518436	0.9839972795891244	3.0	0.020076719518140277	1.6681611017092583e-05	4.396356419167332	37.0	0.005027195237382997	False	False										CCDC171	+
chr9	ENSG00000164989.11	15886754	-0.0853355056207523	0.0359500405423449	False	False	15886783	AC	GT	-0.011934599403745324	0.06550751243938377	0.8555945946379715	35.0	0.18218672880898656	1.6681611017092583e-05	4.396356419167332	37.0	0.005027195237382997	False	False										CCDC171	+
chr9	ENSG00000164989.11	15909400	0.0233181739551811	0.0386200985941272	False	False	15909421	AC	GT	0.02632117530010149	0.06140822868254407	0.6685434799495501	3.0	0.42862619334244956	1.6681611017092583e-05	4.396356419167332	37.0	0.005027195237382997	False	False										CCDC171	+
chr9	ENSG00000164989.11	15910171	0.0805563797347427	0.0291810741639498	False	False	15910199	AC	GT	0.03865744358822261	0.06221074466803968	0.534888427373259	10.0	0.6213949663277796	1.6681611017092583e-05	4.396356419167332	37.0	0.005027195237382997	False	False										CCDC171	+
chr9	ENSG00000164989.11	15951516	0.0793916831219137	0.0544973911491289	False	False	15951547	GTTT	AAAC	0.06648360920800422	0.061063604394704235	0.27724148434451695	1.0	1.088759988327352	1.6681611017092583e-05	4.396356419167332	37.0	0.005027195237382997	False	False										CCDC171	+
chr9	ENSG00000164989.11	15958108	-0.009943008458483659	0.0226232001094124	False	False	15958149	ATTC	AATG	0.05210370797017961	0.061230649962221426	0.39556714268171744	2.0	0.850941611796167	1.6681611017092583e-05	4.396356419167332	37.0	0.005027195237382997	False	False										CCDC171	+
chr9	ENSG00000164989.11	15966882	0.140981233614291	0.0361798868482751	False	False	15966911	AT	AT	0.0612337843936296	0.06275148372807172	0.33008867871682	15.0	0.9758141282998352	1.6681611017092583e-05	4.396356419167332	37.0	0.005027195237382997	False	False										CCDC171	+
chr9	ENSG00000164989.11	15984437	0.0980888646252237	0.0592825798120498	False	False	15984479	AT	AT	0.050380539126547566	0.06135150199687772	0.4122826845918568	3.0	0.8211785773249939	1.6681611017092583e-05	4.396356419167332	37.0	0.005027195237382997	False	False										CCDC171	+
chr9	ENSG00000164989.11	16000727	0.097999699344704	0.0521601929641828	False	False	16000737	T	A	0.051712662995296525	0.06556537276293646	0.4310814093279448	36.0	0.7887191182802098	1.6681611017092583e-05	4.396356419167332	37.0	0.005027195237382997	False	False										CCDC171	+
chr9	ENSG00000164989.11	16001397	-0.0254767773464019	0.0474184318534292	False	False	16001415	GT	AC						1.6681611017092583e-05	4.396356419167332	37.0	0.005027195237382997	False	False										CCDC171	+
chr9	ENSG00000164989.11	16065808	0.0359017352860391	0.0321514263266992	False	False	16065842	GT	AC	0.14446990247507732	0.06596727967641201	0.029549975504484124	43.0	2.1900236478409094	1.6681611017092583e-05	4.396356419167332	37.0	0.005027195237382997	False	False										CCDC171	+
chr9	ENSG00000164989.11	16078054	0.00572195337386878	0.036481731557947	False	False	16078102	AC	GT	-0.1033074792309818	0.06752120556938758	0.12747303033098165	51.0	1.530000514058043	1.6681611017092583e-05	4.396356419167332	37.0	0.005027195237382997	False	False										CCDC171	+
chr9	ENSG00000164989.11	16081854	0.0728683708665638	0.0312751456728967	False	False	16081864	A	T	0.14898472463727802	0.06478102937965867	0.02234340607981852	35.0	2.299820272446295	1.6681611017092583e-05	4.396356419167332	37.0	0.005027195237382997	False	False										CCDC171	+
chr9	ENSG00000164989.11	16095502	0.0126826614153378	0.0231516514336957	False	False	16095573	CT	AG						1.6681611017092583e-05	4.396356419167332	37.0	0.005027195237382997	False	False										CCDC171	+
chr9	ENSG00000164989.11	16104734	-0.02164194297297	0.0260013265005842	False	False	16104744	T	A	-0.043246738215856485	0.06766518082121248	0.5234103878163063	50.0	0.6391283920473761	1.6681611017092583e-05	4.396356419167332	37.0	0.005027195237382997	False	False										CCDC171	+
chr9	ENSG00000164989.11	16113979	-0.0238560921530262	0.0345041838407297	False	False	16113997	AAAAC	GTTTT	-0.19537377231278916	0.060132344301332186	0.0013067654725355884	2.0	3.249062955765402	1.6681611017092583e-05	4.396356419167332	37.0	0.005027195237382997	False	False										CCDC171	+
chr9	ENSG00000164989.11	16135544	0.0073154650559388796	0.0181098352770537	False	False	16135554	A	T	0.02299845611971861	0.06322882478794327	0.7163642626699365	18.0	0.3637337274075676	1.6681611017092583e-05	4.396356419167332	37.0	0.005027195237382997	False	False										CCDC171	+
chr9	ENSG00000164989.11	16143908	-0.00270405154477206	0.019935686111682997	False	False	16143927	AT	AT	-0.07818714519281053	0.061473873715024566	0.20454067393836806	5.0	1.271876009559182	1.6681611017092583e-05	4.396356419167332	37.0	0.005027195237382997	False	False										CCDC171	+
chr9	ENSG00000164989.11	16155548	-0.0066712882801833	0.0222758714914366	False	False	16155565	T	A	-0.07888533308312858	0.06645891309588249	0.23648761054865375	43.0	1.1869789830796371	1.6681611017092583e-05	4.396356419167332	37.0	0.005027195237382997	False	False										CCDC171	+
chr9	ENSG00000164989.11	16157036	-0.0239142515253008	0.0376176014419184	False	False	16157048	T	A	-0.057533313093990665	0.06526376194671693	0.37892444025067307	34.0	0.8815506703545896	1.6681611017092583e-05	4.396356419167332	37.0	0.005027195237382997	False	False										CCDC171	+
chr9	ENSG00000164989.11	16161125	0.00149117503391565	0.0145543466845455	False	False	16161164	AC	GT	0.001918551809216254	0.06131382110497036	0.9750611795643817	2.0	0.03129069065735862	1.6681611017092583e-05	4.396356419167332	37.0	0.005027195237382997	False	False										CCDC171	+
chr9	ENSG00000205549.4	16104734	0.00925376638913662	0.0403431719189647	False	False	16104744	T	A										False	False										C9orf92	-
chr9	ENSG00000205549.4	16113979	-0.0038630727129021704	0.0326459530084715	False	False	16113997	AAAAC	GTTTT										False	False										C9orf92	-
chr9	ENSG00000205549.4	16135544	0.0118123167769579	0.0376097436858594	False	False	16135554	A	T										False	False										C9orf92	-
chr9	ENSG00000205549.4	16143908	0.00329149152579523	0.034038359537797006	False	False	16143927	AT	AT										False	False										C9orf92	-
chr9	ENSG00000205549.4	16155548	-0.0170502801477774	0.0467205796422265	False	False	16155565	T	A										False	False										C9orf92	-
chr9	ENSG00000205549.4	16157036	0.0211763774815458	0.0552734232935337	False	False	16157048	T	A										False	False										C9orf92	-
chr9	ENSG00000205549.4	16161125	-0.0030322953287325104	0.0317652476164166	False	False	16161164	AC	GT										False	False										C9orf92	-
chr9	ENSG00000205549.4	16312237	0.00419589732811124	0.0319299099263982	False	False	16312260	AC	GT										False	False										C9orf92	-
chr9	ENSG00000205549.4	16315659	-0.00216771171092463	0.031580666025342	False	False	16315683	GT	AC										False	False										C9orf92	-
chr9	ENSG00000205549.4	16350016	0.00320399025365079	0.031811148151565	False	False	16350034	AG	CT										False	False										C9orf92	-
chr9	ENSG00000205549.4	16365231	-0.0166015666143654	0.0399593192880905	False	False	16365252	CCTT	AAGG										False	False										C9orf92	-
chr9	ENSG00000205549.4	16199340	0.00201618159812394	0.0312510554967113	False	False	16199350	T	A										False	False										C9orf92	-
chr9	ENSG00000205549.4	16217259	-0.0019359613165101	0.0322366513101876	False	False	16217289	GT	AC										False	False										C9orf92	-
chr9	ENSG00000205549.4	16249832	-0.00637434307947524	0.0490373144117536	False	False	16249864	AC	GT										False	False										C9orf92	-
chr9	ENSG00000205549.4	16267952	-0.0061615835429062295	0.0406631108063238	False	False	16267968	CTG	AGC										False	False										C9orf92	-
chr9	ENSG00000205549.4	16276512	-0.016978741802877	0.0486250039745687	False	False	16276532	AC	GT										False	False										C9orf92	-
chr9	ENSG00000205549.4	16277362	-0.000123407871843792	0.037672805248418	False	False	16277402	AC	GT										False	False										C9orf92	-
chr9	ENSG00000205549.4	16279833	0.0240461664777625	0.0670965503193855	False	False	16279882	AGG	CCT										False	False										C9orf92	-
chr9	ENSG00000205549.4	16304805	0.0229451145207629	0.0528249057789044	True	False	16304816	G	C										False	False										C9orf92	-
chr9	ENSG00000165023.5	93274010	-0.000714077772198537	0.0148443894391236	False	False	93274053	GTT	AAC	-0.07894493800135807	0.06135365986354334	0.19931927961364404	4.0	1.2867192955878997	0.06748574429332559	1.837251783362547	17.0	1.0	False	False										DIRAS2	-
chr9	ENSG00000165023.5	93334920	-0.00114145616903872	0.0165341628173906	False	False	93334997	AGAT	ATCT	-0.0519906700073297	0.06341418414626378	0.4130839158874377	20.0	0.8198586910369149	0.06748574429332559	1.837251783362547	17.0	1.0	False	False										DIRAS2	-
chr9	ENSG00000165023.5	93358884	-0.00269912728107878	0.0156032097274933	False	False	93358894	T	A	0.012506502971196641	0.06467956379193979	0.8468405076188199	29.0	0.1933609665554852	0.06748574429332559	1.837251783362547	17.0	1.0	False	False										DIRAS2	-
chr9	ENSG00000165023.5	93365609	0.00212895151366771	0.014616862909555	False	False	93365653	A	T	0.049406507337707635	0.06673371246686499	0.4598610988764266	44.0	0.7403530466290069	0.06748574429332559	1.837251783362547	17.0	1.0	False	False										DIRAS2	-
chr9	ENSG00000165023.5	93376589	0.00557524070267295	0.0173108343299389	False	False	93376636	GT	AC	0.04680869390475331	0.06516130382088747	0.4732544157345278	33.0	0.7183510942847152	0.06748574429332559	1.837251783362547	17.0	1.0	False	False										DIRAS2	-
chr9	ENSG00000165023.5	93383024	-0.0117471918592536	0.0245507103587083	False	False	93383034	A	T	-0.1213095995322086	0.0660277489621957	0.06748574429332559	42.0	1.837251783362547	0.06748574429332559	1.837251783362547	17.0	1.0	True	False	93326283.0	0.1867864610621809	0.35936191730050415	chr9:93326283						DIRAS2	-
chr9	ENSG00000165023.5	93384534	-0.0019033506404161102	0.0173554132015666	False	False	93384579	ACAT	ATGT	-0.013421132266950232	0.061308411558709884	0.8268866575656671	2.0	0.2189117598340963	0.06748574429332559	1.837251783362547	17.0	1.0	False	False										DIRAS2	-
chr9	ENSG00000165023.5	93390805	0.00560073684357533	0.0172780743841147	False	False	93390834	AC	GT	0.07145425610870483	0.06246235852484351	0.25371415584109225	13.0	1.14395706144021	0.06748574429332559	1.837251783362547	17.0	1.0	False	False										DIRAS2	-
chr9	ENSG00000165023.5	93400919	-0.00350329461054469	0.0167775835320328	False	False	93400944	GT	AC	-0.013697686896968058	0.061892638888305075	0.8250212551617002	7.0	0.2213136673924612	0.06748574429332559	1.837251783362547	17.0	1.0	False	False										DIRAS2	-
chr9	ENSG00000165023.5	93419542	0.0138580565250489	0.025980377448258	False	False	93419554	A	T	-0.013379031719875208	0.0678783474536806	0.8439313584317848	51.0	0.19710308547221048	0.06748574429332559	1.837251783362547	17.0	1.0	False	False										DIRAS2	-
chr9	ENSG00000165023.5	93438434	0.0042842778930887795	0.0163377864447217	False	False	93438445	T	A	0.011126221188492012	0.06536799862664651	0.8649928488122771	34.0	0.17020899250778862	0.06748574429332559	1.837251783362547	17.0	1.0	False	False										DIRAS2	-
chr9	ENSG00000165023.5	93446212	0.0139613986500061	0.025571667921525	True	False	93446231	AC	GT	0.0944807701021374	0.061386805287663423	0.1249807858679977	5.0	1.5391055074358901	0.06748574429332559	1.837251783362547	17.0	1.0	False	False										DIRAS2	-
chr9	ENSG00000165023.5	93455647	0.008829141294935741	0.0284853423454351	False	False	93455663	A	T	0.05689316773664585	0.0677744690271486	0.4021415934197844	51.0	0.8394483727176969	0.06748574429332559	1.837251783362547	17.0	1.0	False	False										DIRAS2	-
chr9	ENSG00000165023.5	93457133	0.0011053133563809	0.0226904310597231	False	False	93457162	GT	AC	0.028057569159835385	0.06187407719232413	0.6505925793965869	7.0	0.45346242615665394	0.06748574429332559	1.837251783362547	17.0	1.0	False	False										DIRAS2	-
chr9	ENSG00000165023.5	93461808	0.0059229706252968	0.0156417098665325	False	False	93461834	AC	GT	0.023883859418402896	0.06236049212171579	0.7020388383362831	11.0	0.38299664748934564	0.06748574429332559	1.837251783362547	17.0	1.0	False	False										DIRAS2	-
chr9	ENSG00000165023.5	93481046	0.00280406374561985	0.0175228581780289	False	False	93481057	T	A	0.05940831435448439	0.06470588442924842	0.3594811081415472	30.0	0.9181284651080448	0.06748574429332559	1.837251783362547	17.0	1.0	False	False										DIRAS2	-
chr9	ENSG00000165023.5	93497470	0.008258183557808909	0.018104152978560002	False	False	93497489	AAC	GTT	0.0030223375307659017	0.061313653911051876	0.960722743058492	2.0	0.04929305852739468	0.06748574429332559	1.837251783362547	17.0	1.0	False	False										DIRAS2	-
chr9	ENSG00000165025.10	93481046	-0.0570484870544731	0.0515254594473303	False	False	93481057	T	A	-0.1243151265731661	0.06431754695119936	0.05444313152884648	30.0	1.9328337672375724	0.04572749789628154	2.0075344776890063	17.0	1.0	False	False										SYK	+
chr9	ENSG00000165025.10	93497470	-0.0062875305863344	0.0219265920311362	False	False	93497489	AAC	GTT	-0.08021345776022128	0.06111636261203191	0.1904925700885454	2.0	1.3124710688268242	0.04572749789628154	2.0075344776890063	17.0	1.0	False	False										SYK	+
chr9	ENSG00000165025.10	93540170	-0.0028699308005309602	0.0211705587011287	False	False	93540181	A	T	-0.017078380847665515	0.06607222225853894	0.7962682664465079	39.0	0.25848049700581044	0.04572749789628154	2.0075344776890063	17.0	1.0	False	False										SYK	+
chr9	ENSG00000165025.10	93542949	0.00372305213721615	0.0218383738583389	False	False	93542961	AT	AT	0.027848622885545068	0.06187443886361532	0.6530243139494945	7.0	0.45008283544889144	0.04572749789628154	2.0075344776890063	17.0	1.0	False	False										SYK	+
chr9	ENSG00000165025.10	93545153	-0.000565765350727656	0.0216219943511155	False	False	93545181	GTTT	AAAC	-0.01539814422150931	0.06189110747514651	0.8037156925222076	7.0	0.24879412971714412	0.04572749789628154	2.0075344776890063	17.0	1.0	False	False										SYK	+
chr9	ENSG00000165025.10	93575024	-0.0195064346445925	0.0447329952967576	False	False	93575085	GT	AC	-0.052072600807402385	0.06657622012050562	0.4349486650518281	43.0	0.7821501538109087	0.04572749789628154	2.0075344776890063	17.0	1.0	False	False										SYK	+
chr9	ENSG00000165025.10	93577117	-0.0175053520062349	0.0567719210007111	False	False	93577148	AC	GT	-0.018447853895832426	0.06224668593297266	0.7671883686813454	10.0	0.29636684458506124	0.04572749789628154	2.0075344776890063	17.0	1.0	False	False										SYK	+
chr9	ENSG00000165025.10	93577377	-0.0074340886993934	0.0290922145483649	False	False	93577388	A	T	-0.06598179930047214	0.06652138844549084	0.3223174136942404	43.0	0.9918884864307839	0.04572749789628154	2.0075344776890063	17.0	1.0	False	False										SYK	+
chr9	ENSG00000165025.10	93607214	-0.00408233076947033	0.0215849724367186	False	False	93607235	T	A	0.02334640321614911	0.06164583455584771	0.7052026344409555	5.0	0.3787182602743185	0.04572749789628154	2.0075344776890063	17.0	1.0	False	False										SYK	+
chr9	ENSG00000165025.10	93617265	-0.00484229994179827	0.0286945642692605	False	False	93617321	AC	GT	-0.008996123750789908	0.0666639689373323	0.8927741703322274	43.0	0.1349473170318849	0.04572749789628154	2.0075344776890063	17.0	1.0	False	False										SYK	+
chr9	ENSG00000165025.10	93617949	0.0168078315596955	0.0255895844082939	False	False	93618011	GT	AC	0.07319357238342175	0.06801650623747398	0.28308194977590195	53.0	1.076114849649473	0.04572749789628154	2.0075344776890063	17.0	1.0	False	False										SYK	+
chr9	ENSG00000165025.10	93622721	0.0037390451304742203	0.0189388711395311	False	False	93622741	GTGTT	AACAC	-0.02076608313493689	0.06164934476726271	0.7365047108022693	5.0	0.33684191151313225	0.04572749789628154	2.0075344776890063	17.0	1.0	False	False										SYK	+
chr9	ENSG00000165025.10	93637523	0.0239088608283439	0.0268390943509286	False	False	93637549	AAAT	ATTT	0.0403980640310775	0.06490395359033459	0.5342585954029709	31.0	0.6224284006805639	0.04572749789628154	2.0075344776890063	17.0	1.0	False	False										SYK	+
chr9	ENSG00000165025.10	93637685	-0.0209779415300984	0.0252076996539424	False	False	93637709	A	T	-0.08183888076752588	0.061928542629853735	0.18749917113550765	9.0	1.3215050329324884	0.04572749789628154	2.0075344776890063	17.0	1.0	False	False										SYK	+
chr9	ENSG00000165025.10	93638649	0.0347185515570719	0.0288651443823006	True	False	93638661	GT	AC	0.09637181120685716	0.06091414950981859	0.11481228794706765	1.0	1.5820923706949768	0.04572749789628154	2.0075344776890063	17.0	1.0	False	False										SYK	+
chr9	ENSG00000165025.10	93755284	0.00432644130532072	0.0203031973254964	False	False	93755332	GT	AC	0.0252711401026401	0.06849698836729434	0.7125404235953936	55.0	0.3689379738439195	0.04572749789628154	2.0075344776890063	17.0	1.0	False	False										SYK	+
chr9	ENSG00000165105.9	85518173	0.00861645038941509	0.0210737928924475	False	False	85518205	AC	GT	-0.02585799731333244	0.06591599937651024	0.6952093565743135	38.0	0.3922871162983106	0.01374826999664623	2.480311939654951	15.0	0.46313793061552644	False	False										RASEF	-
chr9	ENSG00000165105.9	85524672	0.007198203068141509	0.0226443472810704	False	False	85524696	GT	AC	0.07858285981636662	0.06292424884099544	0.21288394059719945	17.0	1.248848595951288	0.01374826999664623	2.480311939654951	15.0	0.46313793061552644	False	False										RASEF	-
chr9	ENSG00000165105.9	85556146	-0.0014709301220178599	0.0161216760748387	False	False	85556156	A	T	-0.04124695932022353	0.06894783011699565	0.5503282401109331	58.0	0.5982343352971763	0.01374826999664623	2.480311939654951	15.0	0.46313793061552644	False	False										RASEF	-
chr9	ENSG00000165105.9	85588944	0.000629115114078205	0.0232957514181367	False	False	85588955	T	A	0.048196445615248766	0.06586141915548238	0.4650443307628179	38.0	0.7317857135976524	0.01374826999664623	2.480311939654951	15.0	0.46313793061552644	False	False										RASEF	-
chr9	ENSG00000165105.9	85598023	0.0212631694408758	0.0411406459328278	False	False	85598071	AC	GT	0.02949483644815078	0.06816976260138917	0.6656900739356046	53.0	0.432667436743424	0.01374826999664623	2.480311939654951	15.0	0.46313793061552644	False	False										RASEF	-
chr9	ENSG00000165105.9	85614900	0.0750070503107447	0.0594217155976361	False	False	85614952	AC	GT	0.07969608232338403	0.06516411020175071	0.2225577790627158	34.0	1.2230057630901696	0.01374826999664623	2.480311939654951	15.0	0.46313793061552644	False	False										RASEF	-
chr9	ENSG00000165105.9	85632415	-0.10933456450697598	0.0601805549384594	False	False	85632425	A	T	-0.1224588488238444	0.0655845009896725	0.06315252836140152	39.0	1.8671918971088586	0.01374826999664623	2.480311939654951	15.0	0.46313793061552644	False	False										RASEF	-
chr9	ENSG00000165105.9	85674185	-0.123787310765232	0.0609722190794374	False	False	85674219	AC	GT	-0.15060381675001622	0.06887862162100343	0.02990475566030793	62.0	2.1865103163459936	0.01374826999664623	2.480311939654951	15.0	0.46313793061552644	False	False										RASEF	-
chr9	ENSG00000165105.9	85691347	0.08092094599439399	0.0530976360002388	False	False	85691357	A	T	0.07991152825198128	0.06690096713680453	0.2335668778886931	46.0	1.1944749332034572	0.01374826999664623	2.480311939654951	15.0	0.46313793061552644	False	False										RASEF	-
chr9	ENSG00000165105.9	85703277	-0.0036549542829189	0.021264740822351	False	False	85703327	AGAT	ATCT	0.008084286463827481	0.0631173776688663	0.8981855574964064	17.0	0.1280833704188441	0.01374826999664623	2.480311939654951	15.0	0.46313793061552644	False	False										RASEF	-
chr9	ENSG00000165105.9	85704798	0.0175526238358651	0.0318902219174894	False	False	85704886	AGAT	ATCT	0.15494196911162564	0.06691062730855851	0.02150665329422169	50.0	2.315655604260148	0.01374826999664623	2.480311939654951	15.0	0.46313793061552644	False	False										RASEF	-
chr9	ENSG00000165105.9	85749326	0.0448736011380073	0.0572455869617515	False	False	85749376	AC	GT	0.06523749124706511	0.06652465106128502	0.3278179493051787	43.0	0.9806513857091241	0.01374826999664623	2.480311939654951	15.0	0.46313793061552644	False	False										RASEF	-
chr9	ENSG00000165105.9	85752711	-0.0198432238199643	0.027496865131021	False	False	85752721	A	T	-0.016992122265496866	0.06508505737868656	0.7942618666407901	32.0	0.26107562856756866	0.01374826999664623	2.480311939654951	15.0	0.46313793061552644	False	False										RASEF	-
chr9	ENSG00000165105.9	85767638	-0.00784004001760084	0.0284545736758246	False	False	85767674	AC	GT	-0.04163483880742915	0.06256812883467487	0.5063756152754462	13.0	0.6654320591469467	0.01374826999664623	2.480311939654951	15.0	0.46313793061552644	False	False										RASEF	-
chr9	ENSG00000165118.10	86538150	-0.0100917966443279	0.0211711548093441	False	False	86538169	T	A	0.015588400944092884	0.061422047598193426	0.7998533448844081	3.0	0.2537916196813891	0.1506856951357151	1.4414628256179456	9.0	1.0	False	False										C9orf64	-
chr9	ENSG00000165118.10	86541039	0.0058107775437265105	0.0162388616367379	False	False	86541080	AAAT	ATTT	0.049409996916912606	0.06474119946697768	0.4461044326369139	30.0	0.7631924852136079	0.1506856951357151	1.4414628256179456	9.0	1.0	False	False										C9orf64	-
chr9	ENSG00000165118.10	86551399	0.00213842327732669	0.0200518210950052	False	False	86551409	T	A	0.04638780934492882	0.06280178275786398	0.4608112464392688	15.0	0.738638416106431	0.1506856951357151	1.4414628256179456	9.0	1.0	False	False										C9orf64	-
chr9	ENSG00000165118.10	86553665	0.00266221565002775	0.0247060921196164	False	False	86553676	T	A	0.08783478072084648	0.06685620751518928	0.1902741012149879	46.0	1.3137864677844762	0.1506856951357151	1.4414628256179456	9.0	1.0	False	False										C9orf64	-
chr9	ENSG00000165118.10	86553973	-0.0354996614131922	0.0317876291221757	True	False	86554001	GTT	AAC	-0.09007773739495756	0.06249050325411051	0.1506856951357151	14.0	1.4414628256179456	0.1506856951357151	1.4414628256179456	9.0	1.0	True	False	86537404.0	0.4195217068048813	0.5773971237603381	chr9:86537404						C9orf64	-
chr9	ENSG00000165118.10	86556822	0.0015293596292017	0.0165622391664765	False	False	86556833	A	T	-0.06668075173946325	0.06494957879286509	0.3056344837016268	32.0	1.0266541058275245	0.1506856951357151	1.4414628256179456	9.0	1.0	False	False										C9orf64	-
chr9	ENSG00000165118.10	86622025	0.0100816072688241	0.0309815326870119	False	False	86622046	AAC	GTT	-0.05624396676273153	0.061800464238445076	0.3636148884723095	7.0	0.910089713011299	0.1506856951357151	1.4414628256179456	9.0	1.0	False	False										C9orf64	-
chr9	ENSG00000165118.10	86647172	-0.00665073778245969	0.0196345786380762	False	False	86647223	ATTTT	AAAAT	-0.030065985666922833	0.07050267404356317	0.6702350978030398	67.0	0.42645170661676246	0.1506856951357151	1.4414628256179456	9.0	1.0	False	False										C9orf64	-
chr9	ENSG00000165118.10	86661587	-0.00889614862911033	0.0237278780370429	False	False	86661601	GT	AC	-0.014899160962916966	0.061891575414507426	0.8099533483855814	7.0	0.24073003253080213	0.1506856951357151	1.4414628256179456	9.0	1.0	False	False										C9orf64	-
chr9	ENSG00000165119.14	86538150	0.00462861406094157	0.0164794365850493	False	False	86538169	T	A	0.03855348713445	0.06138384117252264	0.5304974992364938	3.0	0.6280722482989183	0.06075109347147777	1.8837096279843253	10.0	0.9526494911778359	False	False										HNRNPK	-
chr9	ENSG00000165119.14	86541039	0.0550766780923942	0.0352150220760219	False	False	86541080	AAAT	ATTT	0.019623397994402342	0.06480789071196702	0.7623118347558553	30.0	0.3027933447428001	0.06075109347147777	1.8837096279843253	10.0	0.9526494911778359	False	False										HNRNPK	-
chr9	ENSG00000165119.14	86551399	0.0838920080344217	0.0466562650999775	True	False	86551409	T	A	0.11760596085628652	0.06243316863126695	0.06075109347147777	15.0	1.8837096279843253	0.06075109347147777	1.8837096279843253	10.0	0.9526494911778359	True	False	86546946.0	0.1037304396671812	0.27148292299850646	chr9:86546946						HNRNPK	-
chr9	ENSG00000165119.14	86553665	0.0558372824283192	0.0433902900600219	False	False	86553676	T	A	0.08585303461570921	0.06686780209465311	0.2005076772618289	46.0	1.2839218865633122	0.06075109347147777	1.8837096279843253	10.0	0.9526494911778359	False	False										HNRNPK	-
chr9	ENSG00000165119.14	86553973	-0.00456126889222793	0.0146655992626183	False	False	86554001	GTT	AAC	-0.01535354558358636	0.06273818452734714	0.8068676534339485	14.0	0.244724097441708	0.06075109347147777	1.8837096279843253	10.0	0.9526494911778359	False	False										HNRNPK	-
chr9	ENSG00000165119.14	86556822	0.0154778609602668	0.0242779174306503	False	False	86556833	A	T	0.05157009328727727	0.06500783934077242	0.4284054929359243	32.0	0.7932903755952537	0.06075109347147777	1.8837096279843253	10.0	0.9526494911778359	False	False										HNRNPK	-
chr9	ENSG00000165119.14	86622025	-0.0230792249992759	0.0301216038092744	False	False	86622046	AAC	GTT	-0.05159957600647707	0.061815988327115275	0.4046338954949409	7.0	0.8347286422636258	0.06075109347147777	1.8837096279843253	10.0	0.9526494911778359	False	False										HNRNPK	-
chr9	ENSG00000165119.14	86647172	-0.00426636319180776	0.0240466666672898	False	False	86647223	ATTTT	AAAAT	0.02806760019440476	0.07050677289435922	0.6909909524312985	67.0	0.39808374489722625	0.06075109347147777	1.8837096279843253	10.0	0.9526494911778359	False	False										HNRNPK	-
chr9	ENSG00000165119.14	86661587	0.0130633464873532	0.0285214822048768	False	False	86661601	GT	AC	0.014517985115247175	0.061891922488965	0.8147264470745826	7.0	0.23456994921810118	0.06075109347147777	1.8837096279843253	10.0	0.9526494911778359	False	False										HNRNPK	-
chr9	ENSG00000165119.14	86683564	0.0138579750205477	0.0373414458962823	False	False	86683594	GT	AC	-0.05469568729014236	0.06793952859221705	0.4216678741654429	52.0	0.8050642744142934	0.06075109347147777	1.8837096279843253	10.0	0.9526494911778359	False	False										HNRNPK	-
chr9	ENSG00000178966.11	86538150	0.0392511799007116	0.0305859886323886	False	False	86538169	T	A	0.06893101899392308	0.06128339719820267	0.2616953261977695	3.0	1.1247910877229355	5.8255359549175254e-05	4.08680874731363	10.0	0.004766810721958492	False	False										RMI1	+
chr9	ENSG00000178966.11	86541039	0.0026373482537451897	0.020407123175239	False	False	86541080	AAAT	ATTT	-0.0037495575565187	0.06481991669291301	0.9539200219198076	30.0	0.057845763274926465	5.8255359549175254e-05	4.08680874731363	10.0	0.004766810721958492	False	False										RMI1	+
chr9	ENSG00000178966.11	86551399	0.144905832173782	0.032425232431379	True	True	86551409	T	A	0.21761479136897455	0.06136277800117521	0.0004652681341229036	15.0	3.546364725612762	5.8255359549175254e-05	4.08680874731363	10.0	0.004766810721958492	False	False										RMI1	+
chr9	ENSG00000178966.11	86553665	0.146114786380333	0.0334291757387948	False	False	86553676	T	A	0.26337861822224073	0.06474592419824837	6.592818958744162e-05	46.0	4.067879507222575	5.8255359549175254e-05	4.08680874731363	10.0	0.004766810721958492	False	False										RMI1	+
chr9	ENSG00000178966.11	86553973	0.00129892447624927	0.0145760497375307	False	False	86554001	GTT	AAC	0.02596942244382059	0.06272441879351298	0.6792058331773347	14.0	0.4140241223965932	5.8255359549175254e-05	4.08680874731363	10.0	0.004766810721958492	False	False										RMI1	+
chr9	ENSG00000178966.11	86556822	0.0674847828741841	0.0329107127072244	False	False	86556833	A	T	0.10977780766316377	0.0647010345234882	0.09107313761116698	32.0	1.6966932363857565	5.8255359549175254e-05	4.08680874731363	10.0	0.004766810721958492	False	False										RMI1	+
chr9	ENSG00000178966.11	86647172	-0.0149059370498783	0.0298041694559747	False	False	86647223	ATTTT	AAAAT	-0.09949852501787304	0.07018454860779498	0.1578354886590279	67.0	1.417669942908521	5.8255359549175254e-05	4.08680874731363	10.0	0.004766810721958492	False	False										RMI1	+
chr9	ENSG00000178966.11	86661587	0.108550928859647	0.0340975532695223	False	False	86661601	GT	AC	0.14887993107552325	0.061208605251164665	0.015674481417703053	7.0	2.4323366047078876	5.8255359549175254e-05	4.08680874731363	10.0	0.004766810721958492	False	False										RMI1	+
chr9	ENSG00000178966.11	86683564	0.00938415704681735	0.0211001108652819	False	False	86683594	GT	AC	0.11597414178536238	0.06758225435627081	0.08758770726652734	52.0	1.7160442913606564	5.8255359549175254e-05	4.08680874731363	10.0	0.004766810721958492	False	False										RMI1	+
chr9	ENSG00000171843.11	20256920	0.005191286117532621	0.0171460114111963	False	False	20256947	AC	GT	-0.03214967474660479	0.06633802101856383	0.6284031379633594	41.0	0.4846342150847117	0.15812037604009366	1.4154019685956467	26.0	1.0	False	False										MLLT3	-
chr9	ENSG00000171843.11	20284280	0.00292724698419229	0.0151041693977303	False	False	20284290	T	A	0.0003182141904745184	0.06337242184389309	0.9959975913367862	19.0	0.005021335483412383	0.15812037604009366	1.4154019685956467	26.0	1.0	False	False										MLLT3	-
chr9	ENSG00000171843.11	20295027	-0.0006528161877424769	0.0181444261446009	False	False	20295086	AC	GT	0.07898191339271017	0.06945564545951748	0.25679400889060583	62.0	1.1371561356915922	0.15812037604009366	1.4154019685956467	26.0	1.0	False	False										MLLT3	-
chr9	ENSG00000171843.11	20313950	-0.00822000452459536	0.0182923786009014	False	False	20313960	A	T	0.015329174599347226	0.06388014978341433	0.8105559255162759	23.0	0.23996773099813945	0.15812037604009366	1.4154019685956467	26.0	1.0	False	False										MLLT3	-
chr9	ENSG00000171843.11	20345464	-0.00479419824655481	0.0202795763988898	False	False	20345474	T	A	-0.026667357110127767	0.06577177028569413	0.6855198764424592	37.0	0.4054529320754519	0.15812037604009366	1.4154019685956467	26.0	1.0	False	False										MLLT3	-
chr9	ENSG00000171843.11	20349532	0.0337723940784265	0.0337585979226494	False	False	20349543	A	T	0.06183809680070833	0.06566925027717042	0.34735053007682803	37.0	0.9416598566255602	0.15812037604009366	1.4154019685956467	26.0	1.0	False	False										MLLT3	-
chr9	ENSG00000171843.11	20357980	-0.0131377066552093	0.0214097646813531	False	False	20358013	AC	GT	-0.07796519423782512	0.06736804889083743	0.24840959102774776	49.0	1.157302245225466	0.15812037604009366	1.4154019685956467	26.0	1.0	False	False										MLLT3	-
chr9	ENSG00000171843.11	20373941	-0.00496507775722573	0.0193295871438557	False	False	20373951	A	T	0.03238921124886859	0.06604718899884557	0.6243239510971393	39.0	0.4903949999966647	0.15812037604009366	1.4154019685956467	26.0	1.0	False	False										MLLT3	-
chr9	ENSG00000171843.11	20373992	-0.0023753623712205	0.0138702373139778	False	False	20374002	A	T	-0.020493351172597936	0.06521910771303083	0.7536303623993886	33.0	0.3142231148388335	0.15812037604009366	1.4154019685956467	26.0	1.0	False	False										MLLT3	-
chr9	ENSG00000171843.11	20448059	0.00252833296597686	0.0157301091808499	False	False	20448069	T	A	0.03924122033456697	0.06814690447086483	0.5653304613590087	53.0	0.5758327636340982	0.15812037604009366	1.4154019685956467	26.0	1.0	False	False										MLLT3	-
chr9	ENSG00000171843.11	20454231	-0.0210530181676008	0.0270269295957762	False	False	20454253	GT	AC	-0.012594946549522269	0.06165775054884037	0.8382990024280554	5.0	0.20427191127489402	0.15812037604009366	1.4154019685956467	26.0	1.0	False	False										MLLT3	-
chr9	ENSG00000171843.11	20485744	0.00885819261225058	0.0208203571012973	False	False	20485777	GT	AC	0.05968770217888492	0.061788087303298364	0.33493508900104474	7.0	0.966006633056898	0.15812037604009366	1.4154019685956467	26.0	1.0	False	False										MLLT3	-
chr9	ENSG00000171843.11	20504349	0.0237268394813761	0.0402205968710144	False	False	20504371	GT	AC	0.055450539480606166	0.06340236454044751	0.3826477866829751	20.0	0.8745815693550596	0.15812037604009366	1.4154019685956467	26.0	1.0	False	False										MLLT3	-
chr9	ENSG00000171843.11	20506078	-0.0018658385958313399	0.0191038872700239	False	False	20506088	T	A	-0.018543280323736203	0.06550091395210844	0.7773518725011306	35.0	0.28309956617237864	0.15812037604009366	1.4154019685956467	26.0	1.0	False	False										MLLT3	-
chr9	ENSG00000171843.11	20521059	-0.000975913300923943	0.0142029626645545	False	False	20521085	T	A	-0.015489184270691559	0.0636208431322058	0.8078504910529511	21.0	0.24346084566192597	0.15812037604009366	1.4154019685956467	26.0	1.0	False	False										MLLT3	-
chr9	ENSG00000171843.11	20521445	-0.0009311045172224199	0.017878849602910002	False	False	20521483	GT	AC	-0.012103822169145252	0.062132424821850024	0.8456968796602581	9.0	0.19480685332739045	0.15812037604009366	1.4154019685956467	26.0	1.0	False	False										MLLT3	-
chr9	ENSG00000171843.11	20536172	-0.000747210992405613	0.0154684419347559	False	False	20536205	AAAAC	GTTTT	0.03455725795770946	0.061508985421522076	0.5747122192181073	4.0	0.5618245484117159	0.15812037604009366	1.4154019685956467	26.0	1.0	False	False										MLLT3	-
chr9	ENSG00000171843.11	20565132	-0.0033146393599048102	0.0165732939971299	False	False	20565143	T	A	-0.09458464379287047	0.06821168876602132	0.1670029607704106	55.0	1.3866339553227198	0.15812037604009366	1.4154019685956467	26.0	1.0	False	False										MLLT3	-
chr9	ENSG00000171843.11	20586683	3.72420594019032e-05	0.00235802357920872	False	False	20586694	T	A	0.012220419059432018	0.06495212977145662	0.8509239725471474	31.0	0.1881450092927101	0.15812037604009366	1.4154019685956467	26.0	1.0	False	False										MLLT3	-
chr9	ENSG00000171843.11	20590906	-0.0021639431055174	0.0181885062291141	False	False	20590918	T	A	-0.07837427796220703	0.06475717292605604	0.22737733888107015	31.0	1.210279485976015	0.15812037604009366	1.4154019685956467	26.0	1.0	False	False										MLLT3	-
chr9	ENSG00000171843.11	20602761	0.00732704035753639	0.025526989021067998	False	False	20602797	AC	GT	0.029383353073568336	0.06754456058534518	0.6639750221536171	49.0	0.4350217518469356	0.15812037604009366	1.4154019685956467	26.0	1.0	False	False										MLLT3	-
chr9	ENSG00000171843.11	20621902	0.00258751515016282	0.0339189485489315	False	False	20621920	GT	AC	-0.008373917680785391	0.06468235477191328	0.8971008472653397	29.0	0.12946216491829945	0.15812037604009366	1.4154019685956467	26.0	1.0	False	False										MLLT3	-
chr9	ENSG00000171843.11	20626028	0.0622538798379351	0.0335219451671455	True	False	20626039	T	A	0.051833165389230364	0.06514511862530642	0.4270344089451533	33.0	0.7956569345948683	0.15812037604009366	1.4154019685956467	26.0	1.0	False	False										MLLT3	-
chr9	ENSG00000171843.11	20642267	0.000821393982907114	0.0133432453242256	False	False	20642327	AC	GT	-0.026338762311427486	0.06260070379858394	0.6742976574623448	13.0	0.4207422714634605	0.15812037604009366	1.4154019685956467	26.0	1.0	False	False										MLLT3	-
chr9	ENSG00000171843.11	20662184	0.000357195823176456	0.012564180988799	False	False	20662220	GT	AC	0.026736882476470974	0.06117712783769608	0.662435232645546	1.0	0.4370404989819784	0.15812037604009366	1.4154019685956467	26.0	1.0	False	False										MLLT3	-
chr9	ENSG00000171843.11	20693704	0.00254804214938192	0.0145898137619056	False	False	20693729	ATTT	AAAT	0.08645889360185695	0.06108433895117508	0.15812037604009366	2.0	1.4154019685956467	0.15812037604009366	1.4154019685956467	26.0	1.0	True	False	20665071.0	0.3637941022083573	0.5289160181329374	chr9:20665071						MLLT3	-
chr9	ENSG00000188352.8	20565132	-0.00520392404033944	0.0183039862089109	False	False	20565143	T	A	0.05268959165011625	0.06842369407213901	0.4421240691167369	55.0	0.7700489189397709	0.15354888175991158	1.4316174932478887	26.0	1.0	False	False										FOCAD	+
chr9	ENSG00000188352.8	20586683	-0.0038386871677171704	0.0180654409350528	False	False	20586694	T	A	-0.08317931824529684	0.06473187806670859	0.2000528582804312	31.0	1.2849823105638536	0.15354888175991158	1.4316174932478887	26.0	1.0	False	False										FOCAD	+
chr9	ENSG00000188352.8	20590906	0.00173789020335838	0.0145469712540714	False	False	20590918	T	A	-0.038300963183745096	0.06490931799138183	0.5557066945072353	31.0	0.5900687970382066	0.15354888175991158	1.4316174932478887	26.0	1.0	False	False										FOCAD	+
chr9	ENSG00000188352.8	20602761	-0.00107745368196212	0.0155509041564523	False	False	20602797	AC	GT	0.0072573720718647145	0.06757195828073355	0.9145682940538687	49.0	0.10740212739896236	0.15354888175991158	1.4316174932478887	26.0	1.0	False	False										FOCAD	+
chr9	ENSG00000188352.8	20621902	0.00635558552999019	0.0259629453952098	False	False	20621920	GT	AC	-0.020227954239542597	0.06467138787351442	0.7547201219711183	29.0	0.31278058048027096	0.15354888175991158	1.4316174932478887	26.0	1.0	False	False										FOCAD	+
chr9	ENSG00000188352.8	20626028	-0.00503704429605234	0.0169683637749655	False	False	20626039	T	A	-0.0026523423785594657	0.06523257785114725	0.9676016471436082	33.0	0.04065978175217582	0.15354888175991158	1.4316174932478887	26.0	1.0	False	False										FOCAD	+
chr9	ENSG00000188352.8	20642267	0.0104903090543328	0.0204359060517348	False	False	20642327	AC	GT	0.053710799769188834	0.06253203571090274	0.3911844289617402	13.0	0.8589325320784994	0.15354888175991158	1.4316174932478887	26.0	1.0	False	False										FOCAD	+
chr9	ENSG00000188352.8	20662184	-0.00662993358236377	0.0240357074823624	False	False	20662220	GT	AC	-0.06678782899870493	0.061062361010698674	0.2750441617541127	1.0	1.0937642746405287	0.15354888175991158	1.4316174932478887	26.0	1.0	False	False										FOCAD	+
chr9	ENSG00000188352.8	20693704	0.000332450924049029	0.00697705549784511	False	False	20693729	ATTT	AAAT	0.027875209019916733	0.06129010801965123	0.6496185906455325	2.0	0.45480763406354585	0.15354888175991158	1.4316174932478887	26.0	1.0	False	False										FOCAD	+
chr9	ENSG00000188352.8	21042990	-0.0236291904776159	0.0375688746063592	False	False	21043007	AT	AT	-0.09182894712716236	0.06414349332853668	0.15354888175991158	27.0	1.4316174932478887	0.15354888175991158	1.4316174932478887	26.0	1.0	True	False	20702320.0	0.10460667960869048	0.2723388923181741	chr9:20702320						FOCAD	+
chr9	ENSG00000188352.8	21044642	0.00522866795630468	0.0279972368902196	False	False	21044662	GTTT	AAAC	0.07955280533953142	0.06170226841718296	0.19843483771432455	7.0	1.2893011453267318	0.15354888175991158	1.4316174932478887	26.0	1.0	False	False										FOCAD	+
chr9	ENSG00000188352.8	21055460	-0.00190419751852176	0.0222706894395223	False	False	21055498	AAAC	GTTT	-0.08030322286240611	0.060887447925804736	0.1883351504803208	0.0	1.3188797625458164	0.15354888175991158	1.4316174932478887	26.0	1.0	False	False										FOCAD	+
chr9	ENSG00000188352.8	20731240	-0.0033795524525972102	0.0246385084756005	False	False	20731283	AAC	GTT	-0.07371342670741145	0.061612131089715014	0.2326177854245361	6.0	1.196410924336888	0.15354888175991158	1.4316174932478887	26.0	1.0	False	False										FOCAD	+
chr9	ENSG00000188352.8	20751154	-0.0320491302884225	0.038177483833855004	False	False	20751164	T	A	-0.08701684247681614	0.0632591976330946	0.17019892890282648	20.0	1.3755603253382482	0.15354888175991158	1.4316174932478887	26.0	1.0	False	False										FOCAD	+
chr9	ENSG00000188352.8	20754549	-0.017528721204311	0.0323312284676257	False	False	20754560	T	A	-0.07631891186031706	0.06632500508499148	0.2510795920423614	42.0	1.1506808293873327	0.15354888175991158	1.4316174932478887	26.0	1.0	False	False										FOCAD	+
chr9	ENSG00000188352.8	20791219	-0.0357013865321973	0.0315386068477829	False	False	20791262	AC	GT	0.003610740050400204	0.06867983426523014	0.9581212278955756	56.0	0.052573511410294385	0.15354888175991158	1.4316174932478887	26.0	1.0	False	False										FOCAD	+
chr9	ENSG00000188352.8	20825146	-0.041240832065075	0.033154064511668	False	False	20825183	GT	AC	0.00675241673007411	0.06835703427518351	0.9214041501168888	54.0	0.09878159287734814	0.15354888175991158	1.4316174932478887	26.0	1.0	False	False										FOCAD	+
chr9	ENSG00000188352.8	20839648	0.0170248160604083	0.0302382863120236	False	False	20839662	T	A	0.011596185504520195	0.06130981132100384	0.8501267156611257	2.0	0.18914077950436478	0.15354888175991158	1.4316174932478887	26.0	1.0	False	False										FOCAD	+
chr9	ENSG00000188352.8	20840431	-0.0475683453319839	0.043854522618042	False	False	20840457	ATTTT	AAAAT	-0.04087912434445956	0.06463055280945193	0.52766182271288	29.0	0.6325046370094048	0.15354888175991158	1.4316174932478887	26.0	1.0	False	False										FOCAD	+
chr9	ENSG00000188352.8	20863256	-0.030708772877852997	0.0303903262445058	False	False	20863266	T	A	-0.034518257799795574	0.06505566358044325	0.5961978729042342	32.0	0.5305957375580794	0.15354888175991158	1.4316174932478887	26.0	1.0	False	False										FOCAD	+
chr9	ENSG00000188352.8	20878124	-0.0511535191711854	0.0446369385722197	False	False	20878134	A	T	-0.05367787351278159	0.06253214658438933	0.3914753040225765	13.0	0.8584044598619595	0.15354888175991158	1.4316174932478887	26.0	1.0	False	False										FOCAD	+
chr9	ENSG00000188352.8	20913145	0.0186956459748913	0.0277502844985177	False	False	20913188	AC	GT	0.0017022308723610487	0.06835849366480923	0.9801567137439002	54.0	0.024901526951541835	0.15354888175991158	1.4316174932478887	26.0	1.0	False	False										FOCAD	+
chr9	ENSG00000188352.8	20927005	0.0601273770904483	0.0443502109363921	False	False	20927037	AT	AT	0.09138146375093747	0.06638773072999878	0.1700409462295552	43.0	1.3764812073873873	0.15354888175991158	1.4316174932478887	26.0	1.0	False	False										FOCAD	+
chr9	ENSG00000188352.8	20933560	0.00674538432006799	0.0199155337157627	False	False	20933587	GT	AC						0.15354888175991158	1.4316174932478887	26.0	1.0	False	False										FOCAD	+
chr9	ENSG00000188352.8	20946080	-0.007483228923260459	0.0357091536075217	False	False	20946121	ATTC	AATG	0.02903144606079652	0.06223103911412159	0.6412436497677293	10.0	0.4665107071016053	0.15354888175991158	1.4316174932478887	26.0	1.0	False	False										FOCAD	+
chr9	ENSG00000188352.8	20948099	-0.00419887402277833	0.0172358419650215	False	False	20948122	A	T	-0.004138536320618987	0.06154521842555857	0.9464384890490196	4.0	0.06724383187663414	0.15354888175991158	1.4316174932478887	26.0	1.0	False	False										FOCAD	+
chr9	ENSG00000188352.8	21016782	-0.0622650235702887	0.0391036663848404	True	False	21016800	T	A	-0.06979158910194727	0.06680166528396826	0.2972659074271368	45.0	1.0447582227968284	0.15354888175991158	1.4316174932478887	26.0	1.0	False	False										FOCAD	+
chr9	ENSG00000173068.13	16312237	0.00541614578328887	0.0179377421688014	False	False	16312260	AC	GT	-0.024894939611211274	0.06199814643574664	0.6883500177238975	8.0	0.40154328866931177	0.01231079281954815	2.5204427670934995	55.0	1.0	False	False										BNC2	-
chr9	ENSG00000173068.13	16315659	-0.033460507505755	0.0335513407116085	False	False	16315683	GT	AC	-0.012394942119448422	0.06375277342635566	0.8460059205439364	22.0	0.19442200634246137	0.01231079281954815	2.5204427670934995	55.0	1.0	False	False										BNC2	-
chr9	ENSG00000173068.13	16350016	-0.00677111074501465	0.0193944905619491	False	False	16350034	AG	CT	-0.0311008877841243	0.0639874710706124	0.6273703953256572	24.0	0.48604652229189355	0.01231079281954815	2.5204427670934995	55.0	1.0	False	False										BNC2	-
chr9	ENSG00000173068.13	16398160	-0.0123917878028242	0.021408789595864	False	False	16398171	T	A	-0.05584512335710133	0.06458367872234119	0.38807377751046895	29.0	0.8646940598907543	0.01231079281954815	2.5204427670934995	55.0	1.0	False	False										BNC2	-
chr9	ENSG00000173068.13	16400152	0.0147386212163349	0.0230452937828013	False	False	16400187	AC	GT	-0.00017585650050627212	0.06696495198277994	0.9979070273689123	45.0	0.002626097612247877	0.01231079281954815	2.5204427670934995	55.0	1.0	False	False										BNC2	-
chr9	ENSG00000173068.13	16413188	0.0100722465888262	0.0189869041712163	False	False	16413198	T	A	0.052556048625932765	0.0625358834011017	0.4014634590483879	13.0	0.840414267259026	0.01231079281954815	2.5204427670934995	55.0	1.0	False	False										BNC2	-
chr9	ENSG00000173068.13	16417136	0.0311549674127908	0.0397643441034465	False	False	16417163	A	T						0.01231079281954815	2.5204427670934995	55.0	1.0	False	False										BNC2	-
chr9	ENSG00000173068.13	16418872	-0.0403545710165824	0.0300047175533394	False	False	16418898	AC	GT	-0.031020756579031025	0.0643846619921179	0.6303827593443287	27.0	0.4818035168504674	0.01231079281954815	2.5204427670934995	55.0	1.0	False	False										BNC2	-
chr9	ENSG00000173068.13	16485082	-0.0053132658943624705	0.0170253113953821	False	False	16485129	AC	GT	-0.06891776320131744	0.06360607751792884	0.2796433426540452	22.0	1.0835090904936149	0.01231079281954815	2.5204427670934995	55.0	1.0	False	False										BNC2	-
chr9	ENSG00000173068.13	16492152	0.0031685930648739603	0.0158983663982488	False	False	16492167	A	T	0.05187587946559489	0.06486951827623685	0.4246878699341403	31.0	0.7996957715130463	0.01231079281954815	2.5204427670934995	55.0	1.0	False	False										BNC2	-
chr9	ENSG00000173068.13	16512483	-0.0006184182984989429	0.018794707625354	False	False	16512504	AC	GT	0.036511707201159885	0.06233669389366455	0.5585792002295693	11.0	0.5857177357439335	0.01231079281954815	2.5204427670934995	55.0	1.0	False	False										BNC2	-
chr9	ENSG00000173068.13	16515816	0.004422063709673739	0.0432685899187175	False	False	16515830	AT	AT						0.01231079281954815	2.5204427670934995	55.0	1.0	False	False										BNC2	-
chr9	ENSG00000173068.13	16525069	0.00871108730844083	0.0287848625066541	False	False	16525083	G	C	-0.00882416042159318	0.06336995773190315	0.8893664817675384	19.0	0.1392483242441981	0.01231079281954815	2.5204427670934995	55.0	1.0	False	False										BNC2	-
chr9	ENSG00000173068.13	16532221	-0.003935050852535021	0.0188354610561301	False	False	16532231	A	T	-0.032139236208775616	0.063724734176914	0.6144705498526822	22.0	0.5043447669714866	0.01231079281954815	2.5204427670934995	55.0	1.0	False	False										BNC2	-
chr9	ENSG00000173068.13	16557843	-0.00276828854013725	0.0164478751756829	False	False	16557876	T	A	-0.03882439837338073	0.06477150095926902	0.5494726349716514	30.0	0.5994055687824049	0.01231079281954815	2.5204427670934995	55.0	1.0	False	False										BNC2	-
chr9	ENSG00000173068.13	16560545	0.00851179392166804	0.0175650912507808	False	False	16560561	A	T	0.06330567026391762	0.061656286620412525	0.3054845989780821	6.0	1.026751264695189	0.01231079281954815	2.5204427670934995	55.0	1.0	False	False										BNC2	-
chr9	ENSG00000173068.13	16582891	-0.0010132837936055099	0.0152348633191881	False	False	16582932	AC	GT	-0.03710056753144855	0.06783768741333349	0.585008007237533	51.0	0.5469020089879485	0.01231079281954815	2.5204427670934995	55.0	1.0	False	False										BNC2	-
chr9	ENSG00000173068.13	16586593	-0.0103540668965269	0.0214270313249724	False	False	16586618	CT	AG	-0.035309733042764614	0.06116084347320384	0.5642058733044106	1.0	0.5773258025493833	0.01231079281954815	2.5204427670934995	55.0	1.0	False	False										BNC2	-
chr9	ENSG00000173068.13	16589496	0.0193498983291116	0.0249795471209114	False	False	16589522	GTTT	AAAC	0.060339200394132965	0.06190436733989822	0.33060695062297074	8.0	0.974716372801754	0.01231079281954815	2.5204427670934995	55.0	1.0	False	False										BNC2	-
chr9	ENSG00000173068.13	16593530	-0.0091470969020968	0.0227701334836399	False	False	16593545	GT	AC	-0.016812609085181826	0.06177147418972255	0.7857023511608863	6.0	0.27217432165442934	0.01231079281954815	2.5204427670934995	55.0	1.0	False	False										BNC2	-
chr9	ENSG00000173068.13	16632427	0.0037782064050340897	0.0156108259840375	False	False	16632438	A	T	0.020711910142333312	0.06413626879072498	0.7470214158638784	25.0	0.32293600068809347	0.01231079281954815	2.5204427670934995	55.0	1.0	False	False										BNC2	-
chr9	ENSG00000173068.13	16634884	0.00477679645226439	0.0149896966570399	False	False	16634899	T	A	0.05408866821378955	0.06240850853358197	0.3869248946332271	12.0	0.8666874034441069	0.01231079281954815	2.5204427670934995	55.0	1.0	False	False										BNC2	-
chr9	ENSG00000173068.13	16667073	0.000115126206208546	0.0143166093865844	False	False	16667122	AC	GT	-0.012993194576811149	0.06536652665732115	0.842611790173928	34.0	0.19877443764033761	0.01231079281954815	2.5204427670934995	55.0	1.0	False	False										BNC2	-
chr9	ENSG00000173068.13	16675253	-0.000564545840583166	0.0150950721562693	False	False	16675265	T	A	-0.02044365986358887	0.06453623196737965	0.7516874133139111	28.0	0.31677802128147614	0.01231079281954815	2.5204427670934995	55.0	1.0	False	False										BNC2	-
chr9	ENSG00000173068.13	16677577	-0.0075104868711171205	0.0204152266585302	False	False	16677605	AC	GT	-0.05243681146079117	0.06794777340817594	0.4411223837453835	52.0	0.7717222924405881	0.01231079281954815	2.5204427670934995	55.0	1.0	False	False										BNC2	-
chr9	ENSG00000173068.13	16680214	0.00596113819995181	0.0179655795565376	False	False	16680233	GTT	AAC	0.08364285700758947	0.061099077447461236	0.17216324922558374	2.0	1.3689708666962035	0.01231079281954815	2.5204427670934995	55.0	1.0	False	False										BNC2	-
chr9	ENSG00000173068.13	16680573	-0.0221967762199803	0.0272084325055239	False	False	16680585	A	T	-0.01800262590037361	0.0689953727040788	0.7944059486898856	58.0	0.2609251199727101	0.01231079281954815	2.5204427670934995	55.0	1.0	False	False										BNC2	-
chr9	ENSG00000173068.13	16690461	-0.00584149351094107	0.0181208543417955	False	False	16690484	ACAT	ATGT	0.0016980889754948335	0.061084634109002535	0.9778431886000888	0.0	0.02779895468416291	0.01231079281954815	2.5204427670934995	55.0	1.0	False	False										BNC2	-
chr9	ENSG00000173068.13	16698321	0.00339198927462012	0.0163302646994785	False	False	16698332	A	T	0.02473481731595485	0.06176130451929416	0.6891216300875211	6.0	0.40049052571789057	0.01231079281954815	2.5204427670934995	55.0	1.0	False	False										BNC2	-
chr9	ENSG00000173068.13	16710122	0.009992771456737009	0.0351461937120226	False	False	16710134	A	T	0.0387587587229972	0.06632245879177087	0.5595324354890635	41.0	0.5843987003661314	0.01231079281954815	2.5204427670934995	55.0	1.0	False	False										BNC2	-
chr9	ENSG00000173068.13	16725205	0.00501238140358211	0.0228421383152551	False	False	16725248	AC	GT	0.11766775018912914	0.0675686996270048	0.08302779656426923	52.0	1.7414535256514176	0.01231079281954815	2.5204427670934995	55.0	1.0	False	False										BNC2	-
chr9	ENSG00000173068.13	16725984	0.0156987672240322	0.0252693766099639	False	False	16726015	AC	GT	0.00033597944981327997	0.0649569765799199	0.9958774406771708	31.0	0.005172338176791637	0.01231079281954815	2.5204427670934995	55.0	1.0	False	False										BNC2	-
chr9	ENSG00000173068.13	16743954	0.0016046624288966	0.0144853434980069	False	False	16743982	GTTT	AAAC	0.037781343893156745	0.0615018036830119	0.5395376981199755	4.0	0.6143127783355198	0.01231079281954815	2.5204427670934995	55.0	1.0	False	False										BNC2	-
chr9	ENSG00000173068.13	16754555	0.00236713782967945	0.0166009863035138	False	False	16754570	T	A	0.06985637011247238	0.06162928097186901	0.2580433268672997	6.0	1.1334931871809224	0.01231079281954815	2.5204427670934995	55.0	1.0	False	False										BNC2	-
chr9	ENSG00000173068.13	16761078	0.0049873713258272	0.0202006781428281	False	False	16761088	A	T	0.050680105726872114	0.06764151074990768	0.4545168856371107	50.0	0.7492456209952597	0.01231079281954815	2.5204427670934995	55.0	1.0	False	False										BNC2	-
chr9	ENSG00000173068.13	16770651	-0.0036511673557989397	0.0158214207870905	False	False	16770664	T	A	-0.048192217177765465	0.06543605830270664	0.4621807061468409	35.0	0.7364779974189258	0.01231079281954815	2.5204427670934995	55.0	1.0	False	False										BNC2	-
chr9	ENSG00000173068.13	16780569	-0.0018019548509295	0.0150418796524655	False	False	16780580	A	T	0.06112690088013805	0.06511082212197222	0.3487905573317277	33.0	0.9388132247144555	0.01231079281954815	2.5204427670934995	55.0	1.0	False	False										BNC2	-
chr9	ENSG00000173068.13	16801402	-0.000372079885249049	0.0158436150164896	False	False	16801412	T	A	-0.01475265813998636	0.06362155184066626	0.8168220817743729	21.0	0.23188145704042082	0.01231079281954815	2.5204427670934995	55.0	1.0	False	False										BNC2	-
chr9	ENSG00000173068.13	16805712	0.0085212579843185	0.019631078456946997	False	False	16805734	AC	GT	0.09438526051007863	0.06399546157069631	0.1415461164647816	26.0	1.4748742831678845	0.01231079281954815	2.5204427670934995	55.0	1.0	False	False										BNC2	-
chr9	ENSG00000173068.13	16844143	0.0494497352031349	0.03348383564263201	True	False	16844153	T	A	0.10084760643046503	0.06753834071633244	0.13683986442056614	51.0	1.4931904657538853	0.01231079281954815	2.5204427670934995	55.0	1.0	False	False										BNC2	-
chr9	ENSG00000173068.13	16850808	0.0026511589081772	0.0168613334473236	False	False	16850818	A	T	0.015263525457851222	0.06454220275623904	0.8132549005956772	28.0	0.23648906926058946	0.01231079281954815	2.5204427670934995	55.0	1.0	False	False										BNC2	-
chr9	ENSG00000173068.13	16851343	0.036216978659496	0.0659849707497316	False	False	16851353	A	T						0.01231079281954815	2.5204427670934995	55.0	1.0	False	False										BNC2	-
chr9	ENSG00000173068.13	16856262	-0.00374597302631134	0.0224988289655951	False	False	16856301	AC	GT	-0.08641799314716267	0.06339044010417406	0.17404022915912712	21.0	1.3632653915187491	0.01231079281954815	2.5204427670934995	55.0	1.0	False	False										BNC2	-
chr9	ENSG00000173068.13	16861180	-0.00179515086378667	0.0149734274175298	False	False	16861200	AT	AT	0.02535535310769511	0.06679382944623533	0.7045973805450334	44.0	0.3796062198844957	0.01231079281954815	2.5204427670934995	55.0	1.0	False	False										BNC2	-
chr9	ENSG00000173068.13	16868793	-0.0019793177401520898	0.0143394596496917	False	False	16868809	GT	AC	-0.0016935930718878448	0.061198918368893525	0.9779431695662192	1.0	0.027673578504757892	0.01231079281954815	2.5204427670934995	55.0	1.0	False	False										BNC2	-
chr9	ENSG00000173068.13	16869412	-0.00240502566073427	0.0158362867375153	False	False	16869430	GT	AC	-0.0452514078181384	0.06183503917126745	0.4649420238951114	7.0	0.731808508971805	0.01231079281954815	2.5204427670934995	55.0	1.0	False	False										BNC2	-
chr9	ENSG00000173068.13	16890685	-0.00474375343787181	0.0186500005118262	False	False	16890717	ATTT	AAAT	-0.1010920695337618	0.061699656945729424	0.10253648158125386	8.0	1.6384543211104345	0.01231079281954815	2.5204427670934995	55.0	1.0	False	False										BNC2	-
chr9	ENSG00000173068.13	16894636	-0.0326676232811134	0.0463556053943568	False	False	16894670	AAAT	ATTT	-0.15518113151537022	0.06174287713288805	0.01257404990723805	12.0	2.513344675878592	0.01231079281954815	2.5204427670934995	55.0	1.0	False	False										BNC2	-
chr9	ENSG00000173068.13	16902124	0.0136263594144616	0.0303732961743091	False	False	16902156	ATTT	AAAT	0.1285720249471111	0.062471238918941324	0.04060906849911928	16.0	2.058099489813831	0.01231079281954815	2.5204427670934995	55.0	1.0	False	False										BNC2	-
chr9	ENSG00000173068.13	16906415	-0.00373450575270823	0.0208500799805004	False	False	16906425	A	T	-0.03590479529354744	0.06410866693058732	0.5759534273533835	25.0	0.5600614864199689	0.01231079281954815	2.5204427670934995	55.0	1.0	False	False										BNC2	-
chr9	ENSG00000173068.13	16924990	0.00433966258593365	0.0191055841178795	False	False	16925022	GT	AC	0.08009669093263656	0.06291664377690517	0.20417442135072253	17.0	1.2730604514864106	0.01231079281954815	2.5204427670934995	55.0	1.0	False	False										BNC2	-
chr9	ENSG00000173068.13	16927372	0.00249938287240986	0.0138532279870116	False	False	16927391	AAAG	CTTT	-0.013122715834628762	0.0613086544176307	0.8306771563809441	2.0	0.21404344882922477	0.01231079281954815	2.5204427670934995	55.0	1.0	False	False										BNC2	-
chr9	ENSG00000173068.13	16931521	-3.06849151703769e-05	0.0169639477481838	False	False	16931531	T	A						0.01231079281954815	2.5204427670934995	55.0	1.0	False	False										BNC2	-
chr9	ENSG00000173068.13	16932775	-0.00271519425403055	0.0142174617852779	False	False	16932819	CTGT	ACAG	0.02763578063914052	0.061406049226577414	0.6530424613982094	3.0	0.45004980758767593	0.01231079281954815	2.5204427670934995	55.0	1.0	False	False										BNC2	-
chr9	ENSG00000173068.13	16943995	-0.00529978970057262	0.015310074596447	False	False	16944006	A	T	-0.04844887880250706	0.062426603971145474	0.4384102185500176	12.0	0.7760934556827866	0.01231079281954815	2.5204427670934995	55.0	1.0	False	False										BNC2	-
chr9	ENSG00000173068.13	16954488	-0.00572178918583508	0.0155038982898411	False	False	16954509	GT	AC	-0.009714344834087871	0.0620144409827397	0.8756450233920993	8.0	0.15664649523796623	0.01231079281954815	2.5204427670934995	55.0	1.0	False	False										BNC2	-
chr9	ENSG00000173068.13	16969833	-0.0172970570113349	0.0280909574777665	False	False	16969851	T	A	-0.044531977393148056	0.06735310288423152	0.5091939064094935	48.0	0.6611718760706677	0.01231079281954815	2.5204427670934995	55.0	1.0	False	False										BNC2	-
chr9	ENSG00000173068.13	16970430	0.00295541758761095	0.0186782869059886	False	False	16970440	A	T	0.08755176669847413	0.06597230573093553	0.1858034450016778	40.0	1.3270987837767754	0.01231079281954815	2.5204427670934995	55.0	1.0	False	False										BNC2	-
chr9	ENSG00000174482.6	27884206	-6.6784950886379e-05	0.0197770676124785	False	False	27884238	AC	GT	0.022471660622741613	0.06439939641958511	0.727437446400887	27.0	0.3489420999589919	0.012882327812362922	2.5038448068704517	71.0	1.0	False	False										LINGO2	-
chr9	ENSG00000174482.6	27905218	-0.0102339031774704	0.0226770204996974	False	False	27905270	AAGG	CCTT	-0.05801832542366686	0.06526192702713443	0.3749121653851785	34.0	0.8890072369383785	0.012882327812362922	2.5038448068704517	71.0	1.0	False	False										LINGO2	-
chr9	ENSG00000174482.6	27917765	0.0283295708392475	0.0294706037660112	True	False	27917778	AT	AT	0.02850230571994515	0.06211173200902385	0.6466997188408248	9.0	0.4588876335923818	0.012882327812362922	2.5038448068704517	71.0	1.0	False	False										LINGO2	-
chr9	ENSG00000174482.6	27920092	0.009016155660843541	0.0216424310404603	False	False	27920143	ATCT	AGAT	-0.014494776115644988	0.06362179182164382	0.8199690425491617	21.0	0.22782722241271325	0.012882327812362922	2.5038448068704517	71.0	1.0	False	False										LINGO2	-
chr9	ENSG00000174482.6	27927520	-0.00163072779271555	0.0166755579167033	False	False	27927542	GT	AC	-0.016049798212459436	0.06249194960582113	0.7975164145837141	12.0	0.2568298527041697	0.012882327812362922	2.5038448068704517	71.0	1.0	False	False										LINGO2	-
chr9	ENSG00000174482.6	27989444	0.00513705672380242	0.0191637448285228	False	False	27989483	GT	AC	0.041747676906632114	0.0654550637546731	0.5242258244432247	35.0	0.6378066800622676	0.012882327812362922	2.5038448068704517	71.0	1.0	False	False										LINGO2	-
chr9	ENSG00000174482.6	28009140	0.00195862298076011	0.0165309872173971	False	False	28009151	T	A	0.004455721361028318	0.06608120406570694	0.9462998380198852	39.0	0.06742796872462904	0.012882327812362922	2.5038448068704517	71.0	1.0	False	False										LINGO2	-
chr9	ENSG00000174482.6	28019272	-0.0132980907050002	0.0234455404449087	False	False	28019282	A	T	-0.0371331044750958	0.06560793727449414	0.5719510491562421	36.0	0.5659849405070647	0.012882327812362922	2.5038448068704517	71.0	1.0	False	False										LINGO2	-
chr9	ENSG00000174482.6	28020530	-0.0047868639502152	0.0172932562601581	False	False	28020580	AAAAC	GTTTT	-0.040825014122312014	0.062085173723068536	0.5114018905839846	9.0	0.6575646273361874	0.012882327812362922	2.5038448068704517	71.0	1.0	False	False										LINGO2	-
chr9	ENSG00000174482.6	28022866	-0.0153607815399572	0.0245295758122048	False	False	28022884	GTTTT	AAAAC	-0.07207312091296411	0.061502278706489735	0.24230683524077615	5.0	1.1718772446940073	0.012882327812362922	2.5038448068704517	71.0	1.0	False	False										LINGO2	-
chr9	ENSG00000174482.6	28035878	-0.0062284280156332	0.0181594165712244	False	False	28035914	AC	GT	-0.06388453838658076	0.06349850219009233	0.3153619251809475	21.0	1.0060794535803816	0.012882327812362922	2.5038448068704517	71.0	1.0	False	False										LINGO2	-
chr9	ENSG00000174482.6	28077782	0.000826393015887566	0.0269128449788586	False	False	28077828	AAAG	CTTT	-0.054265537842736467	0.06145506030532565	0.3780332946657008	4.0	0.8830117092576322	0.012882327812362922	2.5038448068704517	71.0	1.0	False	False										LINGO2	-
chr9	ENSG00000174482.6	28088185	-0.00278247961627157	0.0185977651684613	False	False	28088236	AC	GT	-0.012150309295892302	0.06225268494517947	0.8454077864851691	10.0	0.19517727318254663	0.012882327812362922	2.5038448068704517	71.0	1.0	False	False										LINGO2	-
chr9	ENSG00000174482.6	28093845	-0.0138073028418732	0.0546563669743581	False	False	28093855	T	A						0.012882327812362922	2.5038448068704517	71.0	1.0	False	False										LINGO2	-
chr9	ENSG00000174482.6	28094512	0.000687388251981377	0.0143244740521832	False	False	28094547	AG	CT	-0.008690379682947584	0.06375526368516478	0.8916889442498497	22.0	0.1363084266400697	0.012882327812362922	2.5038448068704517	71.0	1.0	False	False										LINGO2	-
chr9	ENSG00000174482.6	28098301	0.009018852814993929	0.0195463268816948	False	False	28098336	A	T	0.09743431616204024	0.061603930624024576	0.11494623151040982	7.0	1.581624990078837	0.012882327812362922	2.5038448068704517	71.0	1.0	False	False										LINGO2	-
chr9	ENSG00000174482.6	28102176	0.0049318057935349895	0.0162696113968385	False	False	28102187	T	A	0.017313351216119245	0.06374811484123792	0.7861650605436585	22.0	0.27159001108091496	0.012882327812362922	2.5038448068704517	71.0	1.0	False	False										LINGO2	-
chr9	ENSG00000174482.6	28123669	-0.0056058815170254	0.017944584586555002	False	False	28123681	T	A	-0.05825034866714982	0.06685124698670784	0.3845041335536945	45.0	0.87134273918229	0.012882327812362922	2.5038448068704517	71.0	1.0	False	False										LINGO2	-
chr9	ENSG00000174482.6	28137197	-0.00502399863026815	0.0185146705511056	False	False	28137225	AC	GT	-0.00011179381606854316	0.06311943991535134	0.9985882366120981	17.0	0.0017711471492533584	0.012882327812362922	2.5038448068704517	71.0	1.0	False	False										LINGO2	-
chr9	ENSG00000174482.6	28152300	0.006825669117798979	0.0202554599937413	False	False	28152316	CT	AG	0.11440865266548933	0.06161014714736734	0.06444522744547485	8.0	1.8569774292509238	0.012882327812362922	2.5038448068704517	71.0	1.0	False	False										LINGO2	-
chr9	ENSG00000174482.6	28198079	0.0113906165388321	0.0222939406129413	False	False	28198089	T	A	0.03873904804012753	0.06691468653626335	0.5632194035749059	45.0	0.5789319213074923	0.012882327812362922	2.5038448068704517	71.0	1.0	False	False										LINGO2	-
chr9	ENSG00000174482.6	28200502	0.0100474605214355	0.0204141336533653	False	False	28200512	A	T	0.029413300579932182	0.06360094650038559	0.644154022029652	21.0	0.46246639709605364	0.012882327812362922	2.5038448068704517	71.0	1.0	False	False										LINGO2	-
chr9	ENSG00000174482.6	28201070	0.0019316662765245898	0.0156883511841816	False	False	28201087	T	A	-0.002440298812614831	0.06637213353415243	0.9707031635580988	41.0	0.03676691832362374	0.012882327812362922	2.5038448068704517	71.0	1.0	False	False										LINGO2	-
chr9	ENSG00000174482.6	28222528	0.00273303023692308	0.0181029345167803	False	False	28222538	A	T	-0.028910248407977162	0.06412321592948897	0.6524963678956255	25.0	0.4508546240064969	0.012882327812362922	2.5038448068704517	71.0	1.0	False	False										LINGO2	-
chr9	ENSG00000174482.6	28227631	-0.000374299698399425	0.0139804812691161	False	False	28227641	A	T	-0.02025162504555036	0.06273271232461107	0.7470941215722099	14.0	0.32282399875774725	0.012882327812362922	2.5038448068704517	71.0	1.0	False	False										LINGO2	-
chr9	ENSG00000174482.6	28238150	-0.00424796356857153	0.0189173650374818	False	False	28238168	AG	CT	-0.016702151878650037	0.06273682809090643	0.7902814239815664	14.0	0.26622563471727345	0.012882327812362922	2.5038448068704517	71.0	1.0	False	False										LINGO2	-
chr9	ENSG00000174482.6	28258920	0.0190771798470382	0.0265277974963682	False	False	28258930	A	T	0.021436753767209358	0.0665037248803058	0.7474937644715334	42.0	0.3223391442478069	0.012882327812362922	2.5038448068704517	71.0	1.0	False	False										LINGO2	-
chr9	ENSG00000174482.6	28265156	-0.00439323632713609	0.015876031094066004	False	False	28265194	AC	GT	-0.08042148313829889	0.06181648974212165	0.1944200313894958	8.0	1.3009713666012295	0.012882327812362922	2.5038448068704517	71.0	1.0	False	False										LINGO2	-
chr9	ENSG00000174482.6	28271155	0.00218493524449622	0.0181197821927641	False	False	28271166	A	T	-0.07741180242509123	0.06422236437951365	0.22924213232639434	27.0	1.205371418087885	0.012882327812362922	2.5038448068704517	71.0	1.0	False	False										LINGO2	-
chr9	ENSG00000174482.6	28285209	9.08192427317404e-05	0.0155717144159429	False	False	28285243	ATC	ATG	0.022161984223407517	0.06164749682549145	0.7195130828014664	5.0	0.3594952814733503	0.012882327812362922	2.5038448068704517	71.0	1.0	False	False										LINGO2	-
chr9	ENSG00000174482.6	28301362	-0.0113405054039464	0.0239241382394722	False	False	28301383	A	T	-0.038790211585667166	0.06814810545183972	0.5698114984544753	53.0	0.5692045483653279	0.012882327812362922	2.5038448068704517	71.0	1.0	False	False										LINGO2	-
chr9	ENSG00000174482.6	28322437	-0.00047689565419179597	0.0184683444799077	False	False	28322478	AC	GT	0.025303995066011727	0.06709411528261784	0.7064285007696175	46.0	0.3771417949163608	0.012882327812362922	2.5038448068704517	71.0	1.0	False	False										LINGO2	-
chr9	ENSG00000174482.6	28362203	0.00546919721335679	0.0196533971905918	False	False	28362228	GT	AC	0.05238321599553382	0.061229753403160975	0.3930338452102857	2.0	0.8555189770342851	0.012882327812362922	2.5038448068704517	71.0	1.0	False	False										LINGO2	-
chr9	ENSG00000174482.6	28375088	-0.0149334609335502	0.0269346661574095	False	False	28375137	AC	GT	-0.11224224662458	0.06730056088730745	0.09679601482664904	50.0	1.6677757977756815	0.012882327812362922	2.5038448068704517	71.0	1.0	False	False										LINGO2	-
chr9	ENSG00000174482.6	28376249	-0.00344009813024073	0.0202110288313917	False	False	28376287	AAGAG	CTCTT	-0.05222778165825112	0.06193272587198824	0.3998366079172005	8.0	0.843298610272754	0.012882327812362922	2.5038448068704517	71.0	1.0	False	False										LINGO2	-
chr9	ENSG00000174482.6	28383253	-0.0174860396905017	0.0344682974894788	False	False	28383289	GT	AC	-0.06140377125533189	0.0635084098761929	0.3345595113546208	21.0	0.9668604736764168	0.012882327812362922	2.5038448068704517	71.0	1.0	False	False										LINGO2	-
chr9	ENSG00000174482.6	28384825	-0.0225836446414506	0.0308445027500772	False	False	28384836	A	T	-0.09212331487575022	0.06414174186281718	0.15222915897816128	27.0	1.43624591724962	0.012882327812362922	2.5038448068704517	71.0	1.0	False	False										LINGO2	-
chr9	ENSG00000174482.6	28388879	-0.0417395138907637	0.0522970410986646	False	False	28388911	CT	AG						0.012882327812362922	2.5038448068704517	71.0	1.0	False	False										LINGO2	-
chr9	ENSG00000174482.6	28391603	-0.0121772956436936	0.023180700216633997	False	False	28391631	GT	AC	-0.10580344663198972	0.06264049702693078	0.0924451364970489	16.0	1.6890582235722373	0.012882327812362922	2.5038448068704517	71.0	1.0	False	False										LINGO2	-
chr9	ENSG00000174482.6	28404899	-0.0152918620172124	0.0255074385131486	False	False	28404925	GT	AC	-0.11100700459283544	0.06362278193278009	0.08228428134294878	24.0	1.7447681666941033	0.012882327812362922	2.5038448068704517	71.0	1.0	False	False										LINGO2	-
chr9	ENSG00000174482.6	28409619	0.0299863409600263	0.0333156305940365	False	False	28409651	GT	AC	0.11446516070555145	0.06295589477312946	0.07023811606391818	19.0	1.8181801897668672	0.012882327812362922	2.5038448068704517	71.0	1.0	False	False										LINGO2	-
chr9	ENSG00000174482.6	28419604	-0.0293927181805312	0.0321013152960866	False	False	28419624	A	T	-0.08753093066503127	0.0649824308883339	0.1792797144058149	33.0	1.346993786912109	0.012882327812362922	2.5038448068704517	71.0	1.0	False	False										LINGO2	-
chr9	ENSG00000174482.6	28430095	-0.0145140448815036	0.0266381084452913	False	False	28430128	GT	AC	-0.031405086858857865	0.06334116588174381	0.6204668674688162	19.0	0.49580847497329444	0.012882327812362922	2.5038448068704517	71.0	1.0	False	False										LINGO2	-
chr9	ENSG00000174482.6	28431028	0.0105213887950183	0.0243078041221609	False	False	28431069	AG	CT	0.05209425678838725	0.06974819478071889	0.45598547956874996	63.0	0.7468903955459522	0.012882327812362922	2.5038448068704517	71.0	1.0	False	False										LINGO2	-
chr9	ENSG00000174482.6	28437521	0.0104577983888055	0.0248292944636199	False	False	28437603	AC	GT	0.1120270590185114	0.06538099920071108	0.08797139437434992	37.0	1.713449784923033	0.012882327812362922	2.5038448068704517	71.0	1.0	False	False										LINGO2	-
chr9	ENSG00000174482.6	28459269	0.0153987561803457	0.0255361758271771	False	False	28459281	A	T	0.08224744972075662	0.06796837010662281	0.2275753246577848	53.0	1.2100841846249077	0.012882327812362922	2.5038448068704517	71.0	1.0	False	False										LINGO2	-
chr9	ENSG00000174482.6	28502124	0.00714349050231043	0.0213968599354349	False	False	28502174	AC	GT	-0.0052785107726169254	0.06579425287484775	0.9361257517023162	37.0	0.08022753571892642	0.012882327812362922	2.5038448068704517	71.0	1.0	False	False										LINGO2	-
chr9	ENSG00000174482.6	28507211	-0.0019563619451677897	0.0179189824775205	False	False	28507235	GT	AC	-0.06087984350763264	0.0683917754662759	0.3743825598995453	55.0	0.8901632263904685	0.012882327812362922	2.5038448068704517	71.0	1.0	False	False										LINGO2	-
chr9	ENSG00000174482.6	28510681	-0.00173264898519124	0.0176569842295671	False	False	28510707	GT	AC	0.023181370438486226	0.06335539535620734	0.7147547009185151	19.0	0.3658941800955078	0.012882327812362922	2.5038448068704517	71.0	1.0	False	False										LINGO2	-
chr9	ENSG00000174482.6	28513083	0.0115731200392667	0.0271523479159065	False	False	28513124	AC	GT	0.07505829067106262	0.06589545289166096	0.2558719425885769	39.0	1.1390511389984121	0.012882327812362922	2.5038448068704517	71.0	1.0	False	False										LINGO2	-
chr9	ENSG00000174482.6	28528759	-0.0040849244964776	0.0156712009662471	False	False	28528776	GT	AC	-0.05767421273250657	0.06167737052647326	0.3506002924286609	6.0	0.9350951935888958	0.012882327812362922	2.5038448068704517	71.0	1.0	False	False										LINGO2	-
chr9	ENSG00000174482.6	28535701	-0.00400913289810148	0.0221124441583646	False	False	28535743	AC	GT	-0.04526019374262573	0.06280503475646193	0.4717926948719432	15.0	0.7206459469074487	0.012882327812362922	2.5038448068704517	71.0	1.0	False	False										LINGO2	-
chr9	ENSG00000174482.6	28540240	0.00701916330966711	0.0203335514938173	False	False	28540293	CT	AG	0.018908587049038326	0.06710360637103742	0.7783731839370985	46.0	0.2817819797118901	0.012882327812362922	2.5038448068704517	71.0	1.0	False	False										LINGO2	-
chr9	ENSG00000174482.6	28565494	-0.0105170051482191	0.022601636458072998	False	False	28565512	T	A	-0.05515553989553308	0.0673173578324354	0.41348139938614015	48.0	0.8193360772243141	0.012882327812362922	2.5038448068704517	71.0	1.0	False	False										LINGO2	-
chr9	ENSG00000174482.6	28567793	0.00140606368613914	0.015583857077918997	False	False	28567824	AAAT	ATTT	-0.021946006748153755	0.06387226963014034	0.7314477458838226	23.0	0.34359209208056346	0.012882327812362922	2.5038448068704517	71.0	1.0	False	False										LINGO2	-
chr9	ENSG00000174482.6	28575926	-0.00391758523269235	0.0217382981362833	False	False	28575950	AC	GT	-0.06416158013283729	0.06401785025100984	0.3172221733197968	25.0	1.0022451532074865	0.012882327812362922	2.5038448068704517	71.0	1.0	False	False										LINGO2	-
chr9	ENSG00000174482.6	28581513	-0.00598319280778861	0.0203896559928404	False	False	28581536	AT	AT	-0.007535857637314591	0.06201560631280556	0.9033765967053576	8.0	0.12151550368311914	0.012882327812362922	2.5038448068704517	71.0	1.0	False	False										LINGO2	-
chr9	ENSG00000174482.6	28588597	-0.0065997550504833	0.0205065791467408	False	False	28588625	AAAC	GTTT	-0.027299304244491358	0.06106195617970054	0.6551816455915407	0.0	0.4470754943413809	0.012882327812362922	2.5038448068704517	71.0	1.0	False	False										LINGO2	-
chr9	ENSG00000174482.6	28611348	0.00660822164373504	0.018083840113435	False	False	28611369	GT	AC	0.07908802007240746	0.062062268214857975	0.20369190255646608	10.0	1.274333380768598	0.012882327812362922	2.5038448068704517	71.0	1.0	False	False										LINGO2	-
chr9	ENSG00000174482.6	28613483	0.00629128443824735	0.0192114801176892	False	False	28613499	AC	GT	0.07369503264525556	0.06245214770992288	0.2390903075549327	13.0	1.1800239919298456	0.012882327812362922	2.5038448068704517	71.0	1.0	False	False										LINGO2	-
chr9	ENSG00000174482.6	28626825	-0.0163288169435783	0.0275681565985273	False	False	28626843	GT	AC	-0.11132737390772424	0.06163185414586321	0.07202329418365629	8.0	1.8063284879317012	0.012882327812362922	2.5038448068704517	71.0	1.0	False	False										LINGO2	-
chr9	ENSG00000174482.6	28630210	-0.004973468223664471	0.0417439091890443	False	False	28630248	A	T						0.012882327812362922	2.5038448068704517	71.0	1.0	False	False										LINGO2	-
chr9	ENSG00000174482.6	28630890	0.0029611443092024898	0.0157928099508522	False	False	28630901	A	T	0.018510588521528502	0.06650761344775404	0.7810190125775824	42.0	0.27832285000077095	0.012882327812362922	2.5038448068704517	71.0	1.0	False	False										LINGO2	-
chr9	ENSG00000174482.6	28642012	-0.0263584105434555	0.0361338011773511	False	False	28642022	T	A	-0.08683941346391623	0.0662677231684831	0.19137958849275427	42.0	1.3104330330337501	0.012882327812362922	2.5038448068704517	71.0	1.0	False	False										LINGO2	-
chr9	ENSG00000174482.6	28642062	-0.00627222967668746	0.0233026643777695	False	False	28642087	GT	AC	-0.06927320658057265	0.06334751894631238	0.27521670026045025	20.0	1.0935425369900018	0.012882327812362922	2.5038448068704517	71.0	1.0	False	False										LINGO2	-
chr9	ENSG00000174482.6	28673666	-0.00532086521614521	0.0195549096572339	False	False	28673703	ATC	ATG	-0.03850963947048056	0.06185253156955384	0.5340882969410226	7.0	0.6226040954714369	0.012882327812362922	2.5038448068704517	71.0	1.0	False	False										LINGO2	-
chr9	ENSG00000174482.6	28685976	-0.00366149591206409	0.0186636919131875	False	False	28686005	GT	AC	-0.05625383436744205	0.06458219459137576	0.38460504912939786	29.0	0.8710424711233664	0.012882327812362922	2.5038448068704517	71.0	1.0	False	False										LINGO2	-
chr9	ENSG00000174482.6	28695047	0.0147803019599777	0.0264401401223537	False	False	28695074	AAAC	GTTT	0.027000916487532244	0.0638643636220731	0.6728227231094663	23.0	0.4227853368635159	0.012882327812362922	2.5038448068704517	71.0	1.0	False	False										LINGO2	-
chr9	ENSG00000174482.6	28699041	-0.0139671288441979	0.0230568817080406	False	False	28699072	AAAAC	GTTTT	-0.049280991052876005	0.061823236586838526	0.4261016369407329	7.0	0.7971273225667285	0.012882327812362922	2.5038448068704517	71.0	1.0	False	False										LINGO2	-
chr9	ENSG00000174482.6	28708760	-0.0159663263679781	0.0321612978804717	False	False	28708840	ATCT	AGAT	-0.059820975810417926	0.06714681189566292	0.3739526375265594	47.0	0.8908982291426084	0.012882327812362922	2.5038448068704517	71.0	1.0	False	False										LINGO2	-
chr9	ENSG00000174482.6	28754004	0.00473320913226768	0.018631927737214	False	False	28754048	AC	GT	-0.012133650527126023	0.06481560057451942	0.8516612557164158	30.0	0.18720262436164256	0.012882327812362922	2.5038448068704517	71.0	1.0	False	False										LINGO2	-
chr9	ENSG00000174482.6	28761483	0.008936816680223891	0.0225055443203504	False	False	28761507	AC	GT	0.08515541685233792	0.062031142309361686	0.17101127883828315	10.0	1.372784921929228	0.012882327812362922	2.5038448068704517	71.0	1.0	False	False										LINGO2	-
chr9	ENSG00000174482.6	28766775	0.0022197433085888	0.016124913107813	False	False	28766867	AG	CT	0.062219898543838185	0.06337702991039322	0.3271836799261405	20.0	0.9817421017016564	0.012882327812362922	2.5038448068704517	71.0	1.0	False	False										LINGO2	-
chr9	ENSG00000188163.6	140102905	0.000283955235459346	0.0157697040333639	False	False	140102946	AAAC	GTTT	-0.06960109429185775	0.0683527060941368	0.3097077431879899	55.0	1.0182639176860335	8.24848559101218e-09	5.995079471420252	6.0	1.0710911044590266e-06	False	False										FAM166A	-
chr9	ENSG00000188163.6	140135793	0.0038139757662931798	0.019251884290723997	False	False	140135809	CCG	CGG	0.1026697293073554	0.0611048874518683	0.0940926557651804	3.0	1.680221232519695	8.24848559101218e-09	5.995079471420252	6.0	1.0710911044590266e-06	False	False										FAM166A	-
chr9	ENSG00000188163.6	140152253	0.26121605815740695	0.0278033935708763	False	False	140152276	T	A	0.3308138244360513	0.05808047622082535	3.269058862968772e-08	4.0	5.695783608561987	8.24848559101218e-09	5.995079471420252	6.0	1.0710911044590266e-06	False	False										FAM166A	-
chr9	ENSG00000188163.6	140176642	0.00869727283674571	0.0226349430196045	False	False	140176662	CTTT	AAAG	0.1357436863300692	0.06619686722536977	0.04146941981706211	44.0	2.0506058975257035	8.24848559101218e-09	5.995079471420252	6.0	1.0710911044590266e-06	False	False										FAM166A	-
chr9	ENSG00000188163.6	140178617	-0.00223694505856997	0.0225922499673506	False	False	140178628	T	A	0.035735904429074324	0.06519114106159922	0.5840947092753663	33.0	0.5481711755176583	8.24848559101218e-09	5.995079471420252	6.0	1.0710911044590266e-06	False	False										FAM166A	-
chr9	ENSG00000188229.5	140102905	-0.00627419629567721	0.0204604876212194	False	False	140102946	AAAC	GTTT	-0.14253135678922335	0.06781931297812939	0.03676078292429067	55.0	2.1016337460567813	0.0009249406115117516	3.355095273715454	6.0	0.03159562700211331	False	False										TUBB4B	+
chr9	ENSG00000188229.5	140135793	-0.15304004072904098	0.0496686113050969	False	False	140135809	CCG	CGG	-0.1635613820036778	0.06060225023274201	0.007403342243881941	3.0	2.6989324880763146	0.0009249406115117516	3.355095273715454	6.0	0.03159562700211331	False	False										TUBB4B	+
chr9	ENSG00000188229.5	140152253	0.0077240708374146	0.0223890933723503	False	False	140152276	T	A	0.062266425924248435	0.06142631987588691	0.3116651870122311	4.0	1.0136766462659488	0.0009249406115117516	3.355095273715454	6.0	0.03159562700211331	False	False										TUBB4B	+
chr9	ENSG00000188229.5	140156432	-0.00653695735082824	0.0192031825919926	False	False	140156457	AG	CT	-0.060988772356148274	0.06729448071541055	0.36577031496321133	48.0	0.9062967974159839	0.0009249406115117516	3.355095273715454	6.0	0.03159562700211331	False	False										TUBB4B	+
chr9	ENSG00000188229.5	140176642	-0.0226577232738174	0.0270075849091541	False	False	140176662	CTTT	AAAG	-0.05561571674260371	0.06671189696491303	0.4053549754217054	44.0	0.8336701439003401	0.0009249406115117516	3.355095273715454	6.0	0.03159562700211331	False	False										TUBB4B	+
chr9	ENSG00000197768.6	140102905	-0.00208922820879342	0.019978790389069998	False	False	140102946	AAAC	GTTT	-0.10309966517177514	0.06815373601343554	0.1318251039775364	55.0	1.5127514821997508	2.6460803371644367e-06	4.801071095006373	6.0	0.00020091264879844726	False	False										C9orf173	+
chr9	ENSG00000197768.6	140135793	0.00219285116280724	0.0136385965345943	False	False	140135809	CCG	CGG	0.045591447918147385	0.06136563539214755	0.4581715402913723	3.0	0.7429475410268683	2.6460803371644367e-06	4.801071095006373	6.0	0.00020091264879844726	False	False										C9orf173	+
chr9	ENSG00000197768.6	140156432	-0.28233037873366496	0.0281861786205468	True	True	140156457	AG	CT	-0.2830308773152729	0.06466323679741715	1.8595325415885706e-05	48.0	4.37699829660519	2.6460803371644367e-06	4.801071095006373	6.0	0.00020091264879844726	False	False										C9orf173	+
chr9	ENSG00000197768.6	140176642	0.0159410398929654	0.025942114072937998	False	False	140176662	CTTT	AAAG	0.14925719414877464	0.06606687257440493	0.024834340190920418	44.0	2.2591835867617354	2.6460803371644367e-06	4.801071095006373	6.0	0.00020091264879844726	False	False										C9orf173	+
chr9	ENSG00000197768.6	140178617	-0.0100323616111387	0.0198030878436174	False	False	140178628	T	A	0.04865137573317866	0.06515555996390206	0.4559936506152305	33.0	0.7466956889041064	2.6460803371644367e-06	4.801071095006373	6.0	0.00020091264879844726	False	False										C9orf173	+
chr9	ENSG00000176399.3	22383085	-0.0176684226515275	0.0400227085710583	False	False	22383100	AT	AT	-0.11445059168637475	0.06466671602364203	0.07804283155673307	32.0	1.7698531597697311	0.04938277441131788	1.9746107253298701	10.0	0.831602575228492	False	False										DMRTA1	+
chr9	ENSG00000176399.3	22385880	-0.0468350720847569	0.0554455162772949	False	False	22385907	AAAT	ATTT	-0.10917423902422004	0.06141092306342452	0.0766021854529631	6.0	1.7777658041626583	0.04938277441131788	1.9746107253298701	10.0	0.831602575228492	False	False										DMRTA1	+
chr9	ENSG00000176399.3	22408560	0.0175224227099228	0.0524977435655783	False	False	22408597	AAAC	GTTT	0.05090890153751244	0.061818182415702035	0.4109605964369378	7.0	0.8235263404409218	0.04938277441131788	1.9746107253298701	10.0	0.831602575228492	False	False										DMRTA1	+
chr9	ENSG00000176399.3	22409914	0.0248136388018365	0.0554745124424868	False	False	22409963	AC	GT	0.09080672683352647	0.0677602711348435	0.18161512943979646	52.0	1.3401175248077202	0.04938277441131788	1.9746107253298701	10.0	0.831602575228492	False	False										DMRTA1	+
chr9	ENSG00000176399.3	22422009	0.0481233458481655	0.035581012018647995	False	False	22422034	GTT	AAC	-0.04765892794793442	0.06147580906915971	0.4388876512117321	4.0	0.7752468600180369	0.04938277441131788	1.9746107253298701	10.0	0.831602575228492	False	False										DMRTA1	+
chr9	ENSG00000176399.3	22430921	0.0200233594852444	0.0527841071164592	False	False	22430941	A	T	-0.001525261460945445	0.061429440227853814	0.9802096580031934	3.0	0.024829486566831014	0.04938277441131788	1.9746107253298701	10.0	0.831602575228492	False	False										DMRTA1	+
chr9	ENSG00000176399.3	22462918	-0.017395846799413004	0.0497322924830725	False	False	22462971	GT	AC	0.0003919531733030043	0.06225727585426012	0.9949816560288208	10.0	0.00629570066991911	0.04938277441131788	1.9746107253298701	10.0	0.831602575228492	False	False										DMRTA1	+
chr9	ENSG00000176399.3	22473716	0.00129327776525452	0.0334665546119129	False	False	22473726	T	A	-0.019190062309874658	0.06273402615355739	0.7599347025476004	14.0	0.3058955958430299	0.04938277441131788	1.9746107253298701	10.0	0.831602575228492	False	False										DMRTA1	+
chr9	ENSG00000176399.3	22552735	-0.00508031554504652	0.0439603375157573	False	False	22552746	T	A	0.0704431850559112	0.06606209723869913	0.28740787196887585	40.0	1.0663177222694291	0.04938277441131788	1.9746107253298701	10.0	0.831602575228492	False	False										DMRTA1	+
chr9	ENSG00000180071.14	38631341	0.056710630784342	0.0521533505084834	True	False	38631368	GTTT	AAAC	-0.013000634210113066	0.06130875219658905	0.8322289777239401	2.0	0.2120518481346023	0.2967037038774461	1.0456045249513248	6.0	1.0	False	False										ANKRD18A	-
chr9	ENSG00000180071.14	38638515	0.0180964678385852	0.0272364182425954	False	False	38638526	A	T	-0.031368545252434946	0.06619402681381324	0.6360333537517744	40.0	0.47388785306363956	0.2967037038774461	1.0456045249513248	6.0	1.0	False	False										ANKRD18A	-
chr9	ENSG00000180071.14	38665903	-0.0121400024988722	0.0305721437507135	False	False	38665917	A	T	-0.014789086884623909	0.06522567315031064	0.8208252014766507	33.0	0.22673720592415958	0.2967037038774461	1.0456045249513248	6.0	1.0	False	False										ANKRD18A	-
chr9	ENSG00000180071.14	38681618	-0.0017107852920821	0.0160820309554015	False	False	38681663	AAAAC	GTTTT	0.06434114296922559	0.06153487426063005	0.2967037038774461	5.0	1.0456045249513248	0.2967037038774461	1.0456045249513248	6.0	1.0	True	False	38678740.0	0.14947697480023098	0.3203940089834477	chr9:38678740						ANKRD18A	-
chr9	ENSG00000180071.14	38701905	0.0102274280907941	0.0217515800447016	False	False	38701921	AC	GT	0.002609320405068912	0.06154553597057541	0.9662145996907904	4.0	0.042396582691495516	0.2967037038774461	1.0456045249513248	6.0	1.0	False	False										ANKRD18A	-
chr9	ENSG00000180071.14	38718748	0.0015516555678479198	0.0147412109998179	False	False	38718759	A	T	-0.0065326382376579215	0.06565181552751502	0.920823796694663	36.0	0.09950430441516211	0.2967037038774461	1.0456045249513248	6.0	1.0	False	False										ANKRD18A	-
chr9	ENSG00000180447.5	89518443	0.00444504890138302	0.0261852346291524	False	False	89518459	AC	GT	0.07561625389127641	0.0614861010028301	0.21986705416260172	5.0	1.2298105207190797	0.00686468093659127	2.7248461551104697	12.0	0.24921220157860177	False	False										GAS1	-
chr9	ENSG00000180447.5	89532348	0.00136019527277402	0.0224560174506374	False	False	89532377	AG	CT	0.09677898949770453	0.06562852730700358	0.141674630669431	38.0	1.4746481974977474	0.00686468093659127	2.7248461551104697	12.0	0.24921220157860177	False	False										GAS1	-
chr9	ENSG00000180447.5	89541598	-0.00763277389609577	0.0224901088623264	False	False	89541623	ATTT	AAAT	-0.050269335839666016	0.061938958594926284	0.4177665570927205	8.0	0.8115947858991581	0.00686468093659127	2.7248461551104697	12.0	0.24921220157860177	False	False										GAS1	-
chr9	ENSG00000180447.5	89553065	-0.0137121975807489	0.0280841172484516	False	False	89553106	A	T	-0.033122223411379034	0.06832108493238236	0.6283124096255939	54.0	0.4848023629039297	0.00686468093659127	2.7248461551104697	12.0	0.24921220157860177	False	False										GAS1	-
chr9	ENSG00000180447.5	89570068	0.0144078845780969	0.0346082669297416	False	False	89570122	AG	CT	0.1620709006547526	0.0610800938646715	0.008456942009460004	7.0	2.653416037863914	0.00686468093659127	2.7248461551104697	12.0	0.24921220157860177	False	False										GAS1	-
chr9	ENSG00000180447.5	89582476	0.00168969628972431	0.014051255479196001	False	False	89582510	ATTT	AAAT						0.00686468093659127	2.7248461551104697	12.0	0.24921220157860177	False	False										GAS1	-
chr9	ENSG00000180447.5	89599269	-0.00641071074039524	0.0182654367993513	False	False	89599291	AAAT	ATTT	-0.02397608919646591	0.06164491557726338	0.6976362457513972	5.0	0.38893863300721365	0.00686468093659127	2.7248461551104697	12.0	0.24921220157860177	False	False										GAS1	-
chr9	ENSG00000180447.5	89621719	-0.00636673867255009	0.0180935272327611	False	False	89621748	GT	AC	-0.04545385059668538	0.0635627124247641	0.4752211154486298	21.0	0.7151024376199607	0.00686468093659127	2.7248461551104697	12.0	0.24921220157860177	False	False										GAS1	-
chr9	ENSG00000180447.5	89625669	-0.0111823959530015	0.0224569080265786	False	False	89625682	CT	AG	0.015560397194055782	0.0617727265728256	0.8013177498582699	6.0	0.25189752917432245	0.00686468093659127	2.7248461551104697	12.0	0.24921220157860177	False	False										GAS1	-
chr9	ENSG00000180447.5	89637951	0.00307303096643974	0.0208599350877061	False	False	89637992	GT	AC	-0.015083623052861346	0.06440833443645315	0.8150382886924609	27.0	0.23418744149863432	0.00686468093659127	2.7248461551104697	12.0	0.24921220157860177	False	False										GAS1	-
chr9	ENSG00000180447.5	89644701	-0.0018218411276738399	0.0183549972230884	False	False	89644725	AAT	ATT	0.03971286427775742	0.061381051971867114	0.518199088262789	3.0	0.6469889811591872	0.00686468093659127	2.7248461551104697	12.0	0.24921220157860177	False	False										GAS1	-
chr9	ENSG00000180447.5	89647442	-0.00433404840739259	0.0150167276492667	False	False	89647494	AGAT	ATCT	-0.06828591095672427	0.0622326823180651	0.27355141852948245	11.0	1.0972676801511096	0.00686468093659127	2.7248461551104697	12.0	0.24921220157860177	False	False										GAS1	-
chr9	ENSG00000182150.11	98543782	0.00111105503528832	0.0141897772912951	False	False	98543823	AC	GT	0.03289537996267064	0.06519750334526464	0.6143479181695211	33.0	0.5045496878686823	2.236869722674215e-14	8.082779620602752	26.0	2.7209678048324913e-11	False	False										ERCC6L2	+
chr9	ENSG00000182150.11	98544841	0.00636550289809399	0.0178882337897999	False	False	98544865	GT	AC	0.09902113998991556	0.06195130664247271	0.11118448488271224	10.0	1.5983704841187067	2.236869722674215e-14	8.082779620602752	26.0	2.7209678048324913e-11	False	False										ERCC6L2	+
chr9	ENSG00000182150.11	98549981	0.0281391545967375	0.0283826835186955	False	False	98550002	T	A	-0.0071379569381944934	0.06131237194297321	0.9074079112806924	2.0	0.11641952043273623	2.236869722674215e-14	8.082779620602752	26.0	2.7209678048324913e-11	False	False										ERCC6L2	+
chr9	ENSG00000182150.11	98552042	0.407258294700177	0.05366464864423599	False	False	98552054	T	A	0.4540800169445791	0.05739183722561213	9.176002175151576e-14	27.0	7.911926833071269	2.236869722674215e-14	8.082779620602752	26.0	2.7209678048324913e-11	False	False										ERCC6L2	+
chr9	ENSG00000182150.11	98558636	-0.241881412461893	0.0283470608952668	True	True	98558659	AC	GT	-0.316283838075721	0.06214908469668379	7.407872999426009e-07	35.0	5.089114982454402	2.236869722674215e-14	8.082779620602752	26.0	2.7209678048324913e-11	False	False										ERCC6L2	+
chr9	ENSG00000182150.11	98576953	-0.0033621024303720397	0.0167939850030663	False	False	98576993	AC	GT	-0.029601281302612945	0.06739044186830685	0.6609112024205779	48.0	0.43925044089277854	2.236869722674215e-14	8.082779620602752	26.0	2.7209678048324913e-11	False	False										ERCC6L2	+
chr9	ENSG00000182150.11	98586261	-0.145540182131178	0.0336951299115181	False	False	98586271	A	T	-0.2525686837286468	0.06071130406228501	4.3549927831012846e-05	14.0	4.160159094417265	2.236869722674215e-14	8.082779620602752	26.0	2.7209678048324913e-11	False	False										ERCC6L2	+
chr9	ENSG00000182150.11	98626522	-0.14846729592177202	0.0307050537197731	False	False	98626550	AAC	GTT	-0.1272293005377673	0.0662723245770229	0.05615404054058054	44.0	1.919795349714934	2.236869722674215e-14	8.082779620602752	26.0	2.7209678048324913e-11	False	False										ERCC6L2	+
chr9	ENSG00000182150.11	98631431	-0.0124275430651416	0.0279306072695304	False	False	98631463	ATT	AAT	-0.05777127893774226	0.06484849201796287	0.3739048603914308	31.0	0.8908654178379315	2.236869722674215e-14	8.082779620602752	26.0	2.7209678048324913e-11	False	False										ERCC6L2	+
chr9	ENSG00000182150.11	98640086	-0.0201286346453416	0.0257783774146333	False	False	98640107	A	T	-0.03695986715776504	0.06768227066577777	0.5855700283915898	50.0	0.5460790070161325	2.236869722674215e-14	8.082779620602752	26.0	2.7209678048324913e-11	False	False										ERCC6L2	+
chr9	ENSG00000182150.11	98644939	0.0605084840150929	0.0283046768642503	False	False	98644959	A	T	0.06278447455543762	0.0623766942954633	0.3151075622381563	12.0	1.0065373817028962	2.236869722674215e-14	8.082779620602752	26.0	2.7209678048324913e-11	False	False										ERCC6L2	+
chr9	ENSG00000182150.11	98661883	0.005249728234590289	0.0250405839304561	False	False	98661914	GT	AC	0.14836898681610866	0.06713308344521722	0.02814498414405166	51.0	2.210072578256927	2.236869722674215e-14	8.082779620602752	26.0	2.7209678048324913e-11	False	False										ERCC6L2	+
chr9	ENSG00000182150.11	98720153	-0.00725259288054789	0.036007607013368	False	False	98720169	T	A	-0.025069325223150217	0.06635147133713681	0.7059127439479108	41.0	0.3778262142186884	2.236869722674215e-14	8.082779620602752	26.0	2.7209678048324913e-11	False	False										ERCC6L2	+
chr9	ENSG00000182150.11	98725430	0.00416905057492354	0.015529976824725001	False	False	98725462	GT	AC	-0.019575018711800764	0.06336028232318743	0.7576195908547233	19.0	0.3089477823339348	2.236869722674215e-14	8.082779620602752	26.0	2.7209678048324913e-11	False	False										ERCC6L2	+
chr9	ENSG00000182150.11	98733034	-0.0926952448229215	0.0510009372246486	False	False	98733044	A	T	-0.1510618137305446	0.06154283591807349	0.014765946219476932	10.0	2.454579992570374	2.236869722674215e-14	8.082779620602752	26.0	2.7209678048324913e-11	False	False										ERCC6L2	+
chr9	ENSG00000182150.11	98737005	0.0423025517139595	0.0308939626572795	False	False	98737029	GT	AC	0.05678055892807009	0.06301760862271094	0.3684377532966533	17.0	0.9010268743775676	2.236869722674215e-14	8.082779620602752	26.0	2.7209678048324913e-11	False	False										ERCC6L2	+
chr9	ENSG00000182150.11	98739351	0.174303280002665	0.0324981473520132	False	False	98739369	GTTT	AAAC	0.2241281486377173	0.059980002127862926	0.00022852647908607574	4.0	3.736714582969338	2.236869722674215e-14	8.082779620602752	26.0	2.7209678048324913e-11	False	False										ERCC6L2	+
chr9	ENSG00000182150.11	98744994	-0.115543974530307	0.0518555328064305	False	False	98745006	AT	AT	-0.16828705504690233	0.0603261878495821	0.005657111601679723	1.0	2.789618589301729	2.236869722674215e-14	8.082779620602752	26.0	2.7209678048324913e-11	False	False										ERCC6L2	+
chr9	ENSG00000182150.11	98761643	0.219282407626063	0.0356937411841014	False	False	98761655	A	T	0.3006615318354205	0.062082594086029876	2.3157961847735067e-06	32.0	4.8429279778287615	2.236869722674215e-14	8.082779620602752	26.0	2.7209678048324913e-11	False	False										ERCC6L2	+
chr9	ENSG00000182150.11	98795534	0.237848591603858	0.0586061016607434	False	False	98795544	T	A	0.31287290325154515	0.06477548152320105	2.5909193221381994e-06	53.0	4.830113121420509	2.236869722674215e-14	8.082779620602752	26.0	2.7209678048324913e-11	False	False										ERCC6L2	+
chr9	ENSG00000182150.11	98802339	0.070230048338971	0.0365126833719961	False	False	98802349	A	T	0.2002643459891312	0.06364107528143273	0.0018622777079750398	31.0	3.1467781633720806	2.236869722674215e-14	8.082779620602752	26.0	2.7209678048324913e-11	False	False										ERCC6L2	+
chr9	ENSG00000182150.11	98825265	0.193408825853588	0.0517162052608148	False	False	98825310	GT	AC	0.2933174746896215	0.06276546584520792	5.0273043212076756e-06	36.0	4.673230266672449	2.236869722674215e-14	8.082779620602752	26.0	2.7209678048324913e-11	False	False										ERCC6L2	+
chr9	ENSG00000182150.11	98827048	-0.0589709570873444	0.0312113000866444	False	False	98827058	A	T	-0.11589618042140673	0.06424873459391534	0.07251125417979172	29.0	1.8038671291182544	2.236869722674215e-14	8.082779620602752	26.0	2.7209678048324913e-11	False	False										ERCC6L2	+
chr9	ENSG00000182150.11	98837748	-0.217769422813185	0.0559692295460122	False	False	98837772	GTTT	AAAC	-0.3075966302594403	0.058341241202184035	2.789759909846157e-07	2.0	5.272370349363174	2.236869722674215e-14	8.082779620602752	26.0	2.7209678048324913e-11	False	False										ERCC6L2	+
chr9	ENSG00000182150.11	98847161	-0.138663084710331	0.0501805400878105	False	False	98847171	A	T	-0.21485411794121725	0.06022258169508901	0.0004278827477312911	5.0	3.5676670095121152	2.236869722674215e-14	8.082779620602752	26.0	2.7209678048324913e-11	False	False										ERCC6L2	+
chr9	ENSG00000268926.1	98543782	-0.00431079185303705	0.0209504726115297	False	False	98543823	AC	GT	0.02954998632149685	0.06520432038643617	0.6508296483979894	33.0	0.4531906190627799	0.01746109633404604	2.3939257222676247	19.0	0.6372804647177559	False	False										DKFZP434H0512	+
chr9	ENSG00000268926.1	98544841	0.0108615371820457	0.0472500521876959	False	False	98544865	GT	AC	0.0064792332902539156	0.06225597382798863	0.9171914159724552	10.0	0.10407408143925016	0.01746109633404604	2.3939257222676247	19.0	0.6372804647177559	False	False										DKFZP434H0512	+
chr9	ENSG00000268926.1	98549981	-0.00307996386096008	0.0207460905954447	False	False	98550002	T	A	-0.09552290558943756	0.06103355956263965	0.11875108135518013	2.0	1.5650882280821419	0.01746109633404604	2.3939257222676247	19.0	0.6372804647177559	False	False										DKFZP434H0512	+
chr9	ENSG00000268926.1	98552042	0.11685613741002301	0.0438914489283791	False	False	98552054	T	A	0.09079343741509607	0.0641496096152243	0.15826006043677268	27.0	1.4153388923125814	0.01746109633404604	2.3939257222676247	19.0	0.6372804647177559	False	False										DKFZP434H0512	+
chr9	ENSG00000268926.1	98576953	-0.00307144127814022	0.017925769980601	False	False	98576993	AC	GT	0.006753046929966799	0.0674184489303107	0.9203036328089829	48.0	0.10016615684747225	0.01746109633404604	2.3939257222676247	19.0	0.6372804647177559	False	False										DKFZP434H0512	+
chr9	ENSG00000268926.1	98586261	-0.0170684234975695	0.027956632853043995	False	False	98586271	A	T	-0.041030872923643165	0.06269274115220719	0.5133975791234647	14.0	0.6544756565042716	0.01746109633404604	2.3939257222676247	19.0	0.6372804647177559	False	False										DKFZP434H0512	+
chr9	ENSG00000268926.1	98626522	-0.00967840382819553	0.0319892313181535	False	False	98626550	AAC	GTT	0.04951858646992011	0.06673334160759642	0.4588424609623885	44.0	0.7420366682834191	0.01746109633404604	2.3939257222676247	19.0	0.6372804647177559	False	False										DKFZP434H0512	+
chr9	ENSG00000268926.1	98631431	0.0210962804712242	0.0396183184685017	False	False	98631463	ATT	AAT	0.11959760306771737	0.06449074814555375	0.06491089763112658	31.0	1.8544924118074897	0.01746109633404604	2.3939257222676247	19.0	0.6372804647177559	False	False										DKFZP434H0512	+
chr9	ENSG00000268926.1	98456929	-0.00350365008195826	0.0166700656073468	False	False	98456945	GTTT	AAAC	-0.07137676959686469	0.0609289210535803	0.24244793968486614	0.0	1.1714760143889082	0.01746109633404604	2.3939257222676247	19.0	0.6372804647177559	False	False										DKFZP434H0512	+
chr9	ENSG00000268926.1	98466153	-0.007087447347388459	0.0265881487304985	False	False	98466198	GT	AC	-0.06501570853341945	0.06349385375093665	0.3068519335062073	21.0	1.0239685369933993	0.01746109633404604	2.3939257222676247	19.0	0.6372804647177559	False	False										DKFZP434H0512	+
chr9	ENSG00000268926.1	98470233	0.0194699535447802	0.0272956602877508	False	False	98470257	AC	GT	-0.00034161172573775317	0.06401843623101758	0.9957467517967182	24.0	0.005336146051818724	0.01746109633404604	2.3939257222676247	19.0	0.6372804647177559	False	False										DKFZP434H0512	+
chr9	ENSG00000268926.1	98477312	-0.0156756308330103	0.0288587946702945	False	False	98477329	T	A	0.023920761858126912	0.06466611372453766	0.7117757448552626	29.0	0.3699118515150562	0.01746109633404604	2.3939257222676247	19.0	0.6372804647177559	False	False										DKFZP434H0512	+
chr9	ENSG00000268926.1	98482460	0.0215610172262203	0.0308882537842615	False	False	98482483	A	T	0.01647800543235076	0.06592909482878824	0.8028605062297555	38.0	0.249935259617057	0.01746109633404604	2.3939257222676247	19.0	0.6372804647177559	False	False										DKFZP434H0512	+
chr9	ENSG00000268926.1	98482544	-0.0389923004359653	0.0398878152701603	False	False	98482565	ATTTTT	AAAAAT						0.01746109633404604	2.3939257222676247	19.0	0.6372804647177559	False	False										DKFZP434H0512	+
chr9	ENSG00000268926.1	98489589	-0.000824565092876748	0.0150838642997257	False	False	98489607	CCT	AGG	-0.010994091623364122	0.06131022832736841	0.8578237072330305	2.0	0.179319045505111	0.01746109633404604	2.3939257222676247	19.0	0.6372804647177559	False	False										DKFZP434H0512	+
chr9	ENSG00000268926.1	98502185	0.0374647515106624	0.0521928228616976	False	False	98502195	A	T	-0.033868079747449695	0.06575742359863213	0.6070135613703975	37.0	0.5150457225053783	0.01746109633404604	2.3939257222676247	19.0	0.6372804647177559	False	False										DKFZP434H0512	+
chr9	ENSG00000268926.1	98503152	-0.0411532403449582	0.0507940821196077	False	False	98503197	CT	AG	-0.10738542591948716	0.06142296019660173	0.0815843168487564	6.0	1.7482945396276806	0.01746109633404604	2.3939257222676247	19.0	0.6372804647177559	False	False										DKFZP434H0512	+
chr9	ENSG00000268926.1	98522984	0.0152551727896486	0.0562597142407828	False	False	98523009	AAAT	ATTT	0.05073028133479147	0.06241952439428047	0.4171274746441528	12.0	0.8127309816452223	0.01746109633404604	2.3939257222676247	19.0	0.6372804647177559	False	False										DKFZP434H0512	+
chr9	ENSG00000268926.1	98536315	-0.0029652981248689	0.0205996145818447	False	False	98536337	AAC	GTT	-0.06852031500822649	0.061169829116175786	0.2636537293143537	2.0	1.1201652186748865	0.01746109633404604	2.3939257222676247	19.0	0.6372804647177559	False	False										DKFZP434H0512	+
chr9	ENSG00000186350.8	137112894	0.0019057095372606802	0.0164155592397117	False	False	137112905	A	T	0.029425979067349763	0.06548380895308377	0.6535877669564163	35.0	0.44936266747146864	0.21024729696554556	1.256075377734127	9.0	1.0	False	False										RXRA	+
chr9	ENSG00000186350.8	137135578	-0.0111868522000616	0.0222295433906772	False	False	137135617	GT	AC	0.0177291742399549	0.06522255439355545	0.7859946079089435	33.0	0.2718258186114019	0.21024729696554556	1.256075377734127	9.0	1.0	False	False										RXRA	+
chr9	ENSG00000186350.8	137145462	0.00972691684323561	0.0201447702239453	False	False	137145472	A	T	0.02776098151372425	0.06235424492008593	0.6565398896999546	11.0	0.4452139794059428	0.21024729696554556	1.256075377734127	9.0	1.0	False	False										RXRA	+
chr9	ENSG00000186350.8	137171367	-0.000421786210346177	0.0309452319403477	False	False	137171393	AC	GT						0.21024729696554556	1.256075377734127	9.0	1.0	False	False										RXRA	+
chr9	ENSG00000186350.8	137215313	-0.000272626211443243	0.0228713823342631	False	False	137215352	A	T	0.060693247759773986	0.06351117500815495	0.3401930416591441	21.0	0.9556310011896467	0.21024729696554556	1.256075377734127	9.0	1.0	False	False										RXRA	+
chr9	ENSG00000186350.8	137260601	0.0469987169696353	0.0469460146002837	False	False	137260634	GT	AC	0.03929920943238434	0.061615006447586135	0.524146554854479	5.0	0.6378187993182292	0.21024729696554556	1.256075377734127	9.0	1.0	False	False										RXRA	+
chr9	ENSG00000186350.8	137274115	-0.00834792045774048	0.020500210591379	False	False	137274139	GT	AC	0.020616716932591213	0.06153266412014994	0.737851012868115	4.0	0.3350532148638094	0.21024729696554556	1.256075377734127	9.0	1.0	False	False										RXRA	+
chr9	ENSG00000186350.8	137280129	-0.0395511124929989	0.0384008342517293	True	False	137280151	GT	AC	-0.07872370070229558	0.06267434430910324	0.21024729696554556	15.0	1.256075377734127	0.21024729696554556	1.256075377734127	9.0	1.0	True	False	137424165.0	0.12783089486644286	0.2967656318951999	chr9:137424165						RXRA	+
chr9	ENSG00000186350.8	137317393	0.000621691113418142	0.0183720524934245	False	False	137317424	G	C	-0.0076162496331663	0.06819745588726511	0.9111818206502204	53.0	0.1116793806173131	0.21024729696554556	1.256075377734127	9.0	1.0	False	False										RXRA	+
chr9	ENSG00000186350.8	137376403	0.000774847536764641	0.0157659642384834	False	False	137376413	A	T	0.00948766364788572	0.06788136792742297	0.8889726959601351	51.0	0.13976830369755788	0.21024729696554556	1.256075377734127	9.0	1.0	False	False										RXRA	+
chr9	ENSG00000196781.9	84100957	0.0030968202940910698	0.016940753538328003	False	False	84100968	AT	AT	0.04336130175405435	0.06148785903534725	0.4813068611323152	4.0	0.7052010337378544	0.005222168230287019	2.8163695347692057	33.0	0.4114179785821394	False	False										TLE1	-
chr9	ENSG00000196781.9	84106641	-1.2165480448679501e-06	0.0155408578403715	False	False	84106651	T	A	-0.033781173089467514	0.06270976868057522	0.5905720404558072	14.0	0.5386907622246015	0.005222168230287019	2.8163695347692057	33.0	0.4114179785821394	False	False										TLE1	-
chr9	ENSG00000196781.9	84127805	-0.0021634007723599	0.0141908851580807	False	False	84127833	AC	GT	-0.008532698141296924	0.06324325080393725	0.8927847030472529	18.0	0.134918715164555	0.005222168230287019	2.8163695347692057	33.0	0.4114179785821394	False	False										TLE1	-
chr9	ENSG00000196781.9	84134044	0.021292454533297	0.0329325582733898	False	False	84134054	T	A	0.009359242397842985	0.06622371721558469	0.8877358968933557	40.0	0.1413276510494708	0.005222168230287019	2.8163695347692057	33.0	0.4114179785821394	False	False										TLE1	-
chr9	ENSG00000196781.9	84157425	-0.0330302150456545	0.0326178251158765	False	False	84157441	A	T	-0.05148619449693738	0.06134803811278437	0.40208681683941583	3.0	0.8392476121613435	0.005222168230287019	2.8163695347692057	33.0	0.4114179785821394	False	False										TLE1	-
chr9	ENSG00000196781.9	84159218	0.00107011071342124	0.0162031343966516	False	False	84159228	A	T	0.059396450752197	0.06596519068947546	0.3688421127500954	39.0	0.900421118037843	0.005222168230287019	2.8163695347692057	33.0	0.4114179785821394	False	False										TLE1	-
chr9	ENSG00000196781.9	84159651	0.0117751617730122	0.0231720933955583	False	False	84159676	ATTT	AAAT	0.03777709799730777	0.061155321714739835	0.5372839160384559	1.0	0.6177238045369094	0.005222168230287019	2.8163695347692057	33.0	0.4114179785821394	False	False										TLE1	-
chr9	ENSG00000196781.9	84161884	-0.0410827553890374	0.0349646313751471	True	False	84161915	AC	GT	-0.07711305556431443	0.06721923347124331	0.25255023920622105	48.0	1.147187368587054	0.005222168230287019	2.8163695347692057	33.0	0.4114179785821394	False	False										TLE1	-
chr9	ENSG00000196781.9	84171848	0.00908504001736727	0.0192318571223281	False	False	84171874	AAAAAT	ATTTTT	0.05477990818367449	0.06340471520255322	0.3884380266677697	20.0	0.8639721511038121	0.005222168230287019	2.8163695347692057	33.0	0.4114179785821394	False	False										TLE1	-
chr9	ENSG00000196781.9	84172380	-0.0174796282936585	0.0263540697070249	False	False	84172390	A	T	-0.10619553130531502	0.062268315964556835	0.08932816947442483	13.0	1.7054505113926894	0.005222168230287019	2.8163695347692057	33.0	0.4114179785821394	False	False										TLE1	-
chr9	ENSG00000196781.9	84173079	-0.00595196030009621	0.0190504339312826	False	False	84173113	AG	CT	0.06739137332410805	0.06199571547038786	0.2780329268070285	9.0	1.087032754002128	0.005222168230287019	2.8163695347692057	33.0	0.4114179785821394	False	False										TLE1	-
chr9	ENSG00000196781.9	84209459	0.00675811433999453	0.0235199644746977	False	False	84209472	A	T	0.09869910657392293	0.06883370455026001	0.15310159714928667	59.0	1.43387759265312	0.005222168230287019	2.8163695347692057	33.0	0.4114179785821394	False	False										TLE1	-
chr9	ENSG00000196781.9	84222253	0.0035627645371778295	0.0154282865761172	False	False	84222271	AC	GT	-0.0574001339004909	0.06144427213448901	0.35106366058242866	4.0	0.9341820141485879	0.005222168230287019	2.8163695347692057	33.0	0.4114179785821394	False	False										TLE1	-
chr9	ENSG00000196781.9	84248204	-0.00168024759952184	0.0153302564100047	False	False	84248240	GT	AC	-0.036052121131252494	0.06831415353145591	0.5982264581043802	54.0	0.5277401426726593	0.005222168230287019	2.8163695347692057	33.0	0.4114179785821394	False	False										TLE1	-
chr9	ENSG00000196781.9	84257616	-0.000427685635951422	0.0132105164629098	False	False	84257651	AAAG	CTTT	0.002770106038722964	0.06213673819600714	0.9644757915714604	9.0	0.044580808699433296	0.005222168230287019	2.8163695347692057	33.0	0.4114179785821394	False	False										TLE1	-
chr9	ENSG00000196781.9	84258145	0.00110789145591173	0.0172181596673143	False	False	84258170	T	A	-0.005406445373651716	0.06274466349138666	0.9314024851396284	14.0	0.08616581989309563	0.005222168230287019	2.8163695347692057	33.0	0.4114179785821394	False	False										TLE1	-
chr9	ENSG00000196781.9	84260660	0.0037193570328463298	0.014898356496498	False	False	84260693	AAAAT	ATTTT	0.10236067417026047	0.06133874938701288	0.0963516079237699	5.0	1.6687766736883143	0.005222168230287019	2.8163695347692057	33.0	0.4114179785821394	False	False										TLE1	-
chr9	ENSG00000196781.9	84267022	0.00023608471193672202	0.0156826568473874	False	False	84267053	AC	GT	-0.0019372040276050347	0.06681518510709471	0.9768956139534828	44.0	0.02899346944111563	0.005222168230287019	2.8163695347692057	33.0	0.4114179785821394	False	False										TLE1	-
chr9	ENSG00000196781.9	84277277	-0.009023320520079741	0.0216418441110123	False	False	84277321	GT	AC	-0.0612948803816373	0.06839003502209921	0.3711286228880468	55.0	0.8962545546559638	0.005222168230287019	2.8163695347692057	33.0	0.4114179785821394	False	False										TLE1	-
chr9	ENSG00000196781.9	84279625	-0.00395718101897855	0.0176328358625453	False	False	84279635	A	T	-0.10131298565928393	0.0639516759366847	0.11445147431008565	26.0	1.5842115812506423	0.005222168230287019	2.8163695347692057	33.0	0.4114179785821394	False	False										TLE1	-
chr9	ENSG00000196781.9	84294220	0.0242318136332657	0.0321412599680981	False	False	84294237	T	A	0.05535973657006487	0.06133530792590537	0.3675709724820537	3.0	0.9025753426874591	0.005222168230287019	2.8163695347692057	33.0	0.4114179785821394	False	False										TLE1	-
chr9	ENSG00000196781.9	84315573	-0.0447625545995149	0.0515487002357894	False	False	84315608	ATTT	AAAT	-0.14449744491017302	0.0646859767763821	0.026439978833074758	34.0	2.23382952706577	0.005222168230287019	2.8163695347692057	33.0	0.4114179785821394	False	False										TLE1	-
chr9	ENSG00000196781.9	84317230	-0.00622411997581548	0.0180188504597701	False	False	84317279	ATCT	AGAT	-0.010664822235747957	0.061542245331803136	0.8625541493732709	4.0	0.17329270614435488	0.005222168230287019	2.8163695347692057	33.0	0.4114179785821394	False	False										TLE1	-
chr9	ENSG00000196781.9	84327530	-0.00210805923798157	0.0156416705060202	False	False	84327556	AC	GT	-0.07250089776729901	0.06492314947869347	0.26525024633789396	32.0	1.1167187413033992	0.005222168230287019	2.8163695347692057	33.0	0.4114179785821394	False	False										TLE1	-
chr9	ENSG00000196781.9	84349193	-0.00213400340962007	0.0193021708969787	False	False	84349204	T	A	-0.11405591626385347	0.06728657212870379	0.09148865620999533	50.0	1.695076932224912	0.005222168230287019	2.8163695347692057	33.0	0.4114179785821394	False	False										TLE1	-
chr9	ENSG00000196781.9	84349778	-0.00129812957586205	0.0126310939957225	False	False	84349792	A	T	0.02388485254239277	0.061296442077413686	0.6970988003855663	2.0	0.3896613201827873	0.005222168230287019	2.8163695347692057	33.0	0.4114179785821394	False	False										TLE1	-
chr9	ENSG00000196781.9	84350445	-0.00733205222166607	0.0211062120886851	False	False	84350503	AGAG	CTCT	-0.07756325806799247	0.06171197282562086	0.20992827029884956	7.0	1.2568591557940059	0.005222168230287019	2.8163695347692057	33.0	0.4114179785821394	False	False										TLE1	-
chr9	ENSG00000196781.9	84358834	0.0128238260513235	0.0211433029225451	False	False	84358867	ATTT	AAAT	0.08439499537677621	0.06144265262671717	0.17074890074691898	5.0	1.3735571588925612	0.005222168230287019	2.8163695347692057	33.0	0.4114179785821394	False	False										TLE1	-
chr9	ENSG00000196781.9	84377868	0.009494685438356229	0.0275443769438407	False	False	84377901	AC	GT	0.01576559429374717	0.06311159552875767	0.8029424498185853	17.0	0.24980503442609622	0.005222168230287019	2.8163695347692057	33.0	0.4114179785821394	False	False										TLE1	-
chr9	ENSG00000196781.9	84382148	-0.00682886274310599	0.0189851363200567	False	False	84382159	T	A	-0.09286023672619646	0.06536953895022747	0.15679222009367075	36.0	1.420542935095511	0.005222168230287019	2.8163695347692057	33.0	0.4114179785821394	False	False										TLE1	-
chr9	ENSG00000196781.9	84393808	0.0099816240786016	0.0264504445039922	False	False	84393819	T	A	0.032336261452701666	0.06506041410779845	0.6196383491288433	32.0	0.49701899221120527	0.005222168230287019	2.8163695347692057	33.0	0.4114179785821394	False	False										TLE1	-
chr9	ENSG00000196781.9	84404162	-0.00299415128405991	0.0138675791605794	False	False	84404187	GT	AC	-0.0774007397376653	0.0617127546162845	0.2108878647927814	7.0	1.254209769421654	0.005222168230287019	2.8163695347692057	33.0	0.4114179785821394	False	False										TLE1	-
chr9	ENSG00000197506.6	86819267	-0.00849744827670956	0.0187667621516552	False	False	86819317	AAGAG	CTCTT	-0.05029152001101896	0.06112156374278412	0.4113494968229663	1.0	0.8228114094505029	0.0005546495710189096	3.4955969335280956	24.0	0.06342983692907683	False	False										SLC28A3	-
chr9	ENSG00000197506.6	86841305	-0.00302946865623171	0.0197412769438587	False	False	86841342	GT	AC	-0.11438461283405732	0.06208978379214011	0.06659572682950679	12.0	1.842245307488688	0.0005546495710189096	3.4955969335280956	24.0	0.06342983692907683	False	False										SLC28A3	-
chr9	ENSG00000197506.6	86843025	0.000825789267680922	0.0182241209067179	False	False	86843051	AT	AT	-0.033842019288926536	0.0643787650143558	0.5996004811341835	27.0	0.525670526319977	0.0005546495710189096	3.4955969335280956	24.0	0.06342983692907683	False	False										SLC28A3	-
chr9	ENSG00000197506.6	86872067	-0.0075885437011758	0.0186209551267229	False	False	86872088	AT	AT	0.015510084273103143	0.06261489634470538	0.8045612428313993	13.0	0.24770598018269582	0.0005546495710189096	3.4955969335280956	24.0	0.06342983692907683	False	False										SLC28A3	-
chr9	ENSG00000197506.6	86880186	-0.0155259835271733	0.0256280454460811	False	False	86880203	T	A	-0.10827487774675887	0.06443929300169647	0.09421841549967333	30.0	1.6802617270165945	0.0005546495710189096	3.4955969335280956	24.0	0.06342983692907683	False	False										SLC28A3	-
chr9	ENSG00000197506.6	86884782	0.0162078035867942	0.022434373597985998	False	False	86884808	AAAC	GTTT	0.05829193449785916	0.06352028113026904	0.35967632112862696	21.0	0.9176901213379793	0.0005546495710189096	3.4955969335280956	24.0	0.06342983692907683	False	False										SLC28A3	-
chr9	ENSG00000197506.6	86902073	0.00843218388568535	0.0181811992876076	False	False	86902102	AAAC	GTTT	-0.01193034583886625	0.061541365333831775	0.8464353867630644	4.0	0.1938589723212991	0.0005546495710189096	3.4955969335280956	24.0	0.06342983692907683	False	False										SLC28A3	-
chr9	ENSG00000197506.6	86902302	-0.00599521642930474	0.0219657692696524	False	False	86902316	T	A	-0.001306966622029367	0.06131388158141578	0.9830095623621812	2.0	0.0213159987317702	0.0005546495710189096	3.4955969335280956	24.0	0.06342983692907683	False	False										SLC28A3	-
chr9	ENSG00000197506.6	86903471	-0.00452051627953194	0.0189224701585105	False	False	86903482	T	A	0.0261720892301482	0.06466246516030823	0.6860237900458185	29.0	0.4047493266033634	0.0005546495710189096	3.4955969335280956	24.0	0.06342983692907683	False	False										SLC28A3	-
chr9	ENSG00000197506.6	86905748	-0.0026438242612637102	0.015365041649763	False	False	86905777	AAAC	GTTT	0.04105643033505987	0.061728115061442775	0.5065605898375891	6.0	0.6651171884026139	0.0005546495710189096	3.4955969335280956	24.0	0.06342983692907683	False	False										SLC28A3	-
chr9	ENSG00000197506.6	86907353	0.0069459507327661795	0.0212716762593896	False	False	86907427	CT	AG	0.007542568844656901	0.06551031467633456	0.9084368097091062	35.0	0.11513559172967362	0.0005546495710189096	3.4955969335280956	24.0	0.06342983692907683	False	False										SLC28A3	-
chr9	ENSG00000197506.6	86910502	0.0178046544112652	0.0249152733855617	False	False	86910541	AAAC	GTTT	0.08325216343097708	0.06168356641013095	0.17829285008563292	7.0	1.3496652070575428	0.0005546495710189096	3.4955969335280956	24.0	0.06342983692907683	False	False										SLC28A3	-
chr9	ENSG00000197506.6	86926611	0.0046046460844006	0.0147071133541712	False	False	86926621	A	T	0.00395355601642907	0.06274509013620197	0.9498082512046686	14.0	0.06300980694819325	0.0005546495710189096	3.4955969335280956	24.0	0.06342983692907683	False	False										SLC28A3	-
chr9	ENSG00000197506.6	86929993	-0.00613431453962733	0.0278736149327411	False	False	86930013	AAAC	GTTT						0.0005546495710189096	3.4955969335280956	24.0	0.06342983692907683	False	False										SLC28A3	-
chr9	ENSG00000197506.6	86931918	-0.008048731818048441	0.0173194679450755	False	False	86931947	AAC	GTT	-0.007375521975738402	0.06119734155187771	0.9041616420087362	1.0	0.12052030020758474	0.0005546495710189096	3.4955969335280956	24.0	0.06342983692907683	False	False										SLC28A3	-
chr9	ENSG00000197506.6	86941549	-0.0214198525744064	0.0307622864615759	False	False	86941599	AAC	GTT	-0.07352953738825432	0.061495723278033536	0.2328963070358067	5.0	1.195685382149482	0.0005546495710189096	3.4955969335280956	24.0	0.06342983692907683	False	False										SLC28A3	-
chr9	ENSG00000197506.6	86950628	-0.0143252185350073	0.0240702850245754	False	False	86950659	GT	AC	-0.07894388041833257	0.06342989575175834	0.2144640602680853	21.0	1.244584741669612	0.0005546495710189096	3.4955969335280956	24.0	0.06342983692907683	False	False										SLC28A3	-
chr9	ENSG00000197506.6	86957348	0.0137605901208441	0.0250941711026745	False	False	86957366	GT	AC	-0.002346051844421292	0.06154557611679546	0.9696216627570112	4.0	0.03811893546936945	0.0005546495710189096	3.4955969335280956	24.0	0.06342983692907683	False	False										SLC28A3	-
chr9	ENSG00000197506.6	86970726	0.0221102423526698	0.0251807280036591	False	False	86970748	ATTTT	AAAAT	0.07250957326225363	0.06103791299811965	0.23591144438788425	1.0	1.187943193019843	0.0005546495710189096	3.4955969335280956	24.0	0.06342983692907683	False	False										SLC28A3	-
chr9	ENSG00000197506.6	86987012	0.0530144328178637	0.0305764065554116	True	False	86987028	T	A	0.08891128898650917	0.06610946677864411	0.17999643228212725	41.0	1.3449100910798892	0.0005546495710189096	3.4955969335280956	24.0	0.06342983692907683	False	False										SLC28A3	-
chr9	ENSG00000197506.6	87017112	0.0435931949471306	0.039763300399015	False	False	87017159	AC	GT	0.10997165694985024	0.06641005714860378	0.09913235660872692	44.0	1.6559488377456142	0.0005546495710189096	3.4955969335280956	24.0	0.06342983692907683	False	False										SLC28A3	-
chr9	ENSG00000197506.6	87019523	0.00075624166293938	0.0149770125673632	False	False	87019543	ATTTT	AAAAT	0.014424814725308715	0.061192638804807575	0.8138244992426722	1.0	0.23572794059953883	0.0005546495710189096	3.4955969335280956	24.0	0.06342983692907683	False	False										SLC28A3	-
chr9	ENSG00000197506.6	87030381	-0.00739281534744955	0.0438419530498323	False	False	87030408	T	A						0.0005546495710189096	3.4955969335280956	24.0	0.06342983692907683	False	False										SLC28A3	-
chr9	ENSG00000197506.6	87040553	0.00793484141524045	0.0188845497321477	False	False	87040565	T	A	0.10789101403089553	0.06687462197098333	0.10809921553049484	47.0	1.613332694092971	0.0005546495710189096	3.4955969335280956	24.0	0.06342983692907683	False	False										SLC28A3	-
chr9	ENSG00000197506.6	87044011	-0.00989198101271296	0.0203919202311323	False	False	87044043	AC	GT	0.01072920368032072	0.06681146461807615	0.872561644115984	44.0	0.16058926026623707	0.0005546495710189096	3.4955969335280956	24.0	0.06342983692907683	False	False										SLC28A3	-
chr9	ENSG00000198680.3	25627784	-0.00550037044181583	0.0177782984127516	False	False	25627815	AT	AT	-0.05837233209495761	0.0625156504591967	0.3513298285568003	13.0	0.9337235022941432	0.00014598543649864187	3.8564765154104634	17.0	0.016245776029846188	False	False										TUSC1	-
chr9	ENSG00000198680.3	25635733	-0.0203595213505386	0.0254237015267308	False	False	25635783	GT	AC	-0.04125233405097761	0.0623251872730442	0.5086356211470298	11.0	0.6618886497725671	0.00014598543649864187	3.8564765154104634	17.0	0.016245776029846188	False	False										TUSC1	-
chr9	ENSG00000198680.3	25638990	0.022795178711732002	0.026667938113046	False	False	25639010	A	T	0.07543643738320358	0.06172207339762375	0.222736331646684	7.0	1.2221954518155869	0.00014598543649864187	3.8564765154104634	17.0	0.016245776029846188	False	False										TUSC1	-
chr9	ENSG00000198680.3	25646584	-0.0134370869693373	0.0284418057509497	False	False	25646610	AGAT	ATCT	-0.04967046909070587	0.06254513176774315	0.4278441852374738	13.0	0.7941540402401515	0.00014598543649864187	3.8564765154104634	17.0	0.016245776029846188	False	False										TUSC1	-
chr9	ENSG00000198680.3	25648694	0.0129900711840539	0.0206360301478162	False	False	25648717	GTT	AAC	0.07202517488309967	0.06126996784054454	0.2408346099861504	3.0	1.1755379906603776	0.00014598543649864187	3.8564765154104634	17.0	0.016245776029846188	False	False										TUSC1	-
chr9	ENSG00000198680.3	25657572	-0.00334674021658441	0.0212827382766842	False	False	25657583	T	A	-0.0240258092656424	0.06322729665228875	0.704274648723022	18.0	0.3799910883074691	0.00014598543649864187	3.8564765154104634	17.0	0.016245776029846188	False	False										TUSC1	-
chr9	ENSG00000198680.3	25661743	-0.0345819915685592	0.0347202685106945	False	False	25661757	ATCT	AGAT	-0.1539071190665977	0.06104411490476526	0.012288003190275915	6.0	2.5212441740978266	0.00014598543649864187	3.8564765154104634	17.0	0.016245776029846188	False	False										TUSC1	-
chr9	ENSG00000198680.3	25668509	-0.00728973424685622	0.0194914656710619	False	False	25668540	GT	AC	0.03338643746979212	0.06575848984060696	0.6121390763374156	37.0	0.5077129592044773	0.00014598543649864187	3.8564765154104634	17.0	0.016245776029846188	False	False										TUSC1	-
chr9	ENSG00000198680.3	25686011	-0.0634293371200764	0.0347337452280459	False	False	25686061	GT	AC	-0.12496513212105967	0.06542116781998226	0.0573559962398773	38.0	1.9101635798511423	0.00014598543649864187	3.8564765154104634	17.0	0.016245776029846188	False	False										TUSC1	-
chr9	ENSG00000198680.3	25703524	0.00662446606785508	0.0229414151917305	False	False	25703535	T	A	-0.08080430752119552	0.06689613651450768	0.2283682661360553	46.0	1.2079069394937567	0.00014598543649864187	3.8564765154104634	17.0	0.016245776029846188	False	False										TUSC1	-
chr9	ENSG00000198680.3	25721100	0.013563705032392	0.0228863031587291	False	False	25721110	A	T	0.08885704965569971	0.06376520791687516	0.1647355412504859	24.0	1.393503644989827	0.00014598543649864187	3.8564765154104634	17.0	0.016245776029846188	False	False										TUSC1	-
chr9	ENSG00000198680.3	25727557	0.0107001189825864	0.0303979432593528	False	False	25727569	T	A	-0.010401671458649526	0.06726364031731365	0.8772460080075603	47.0	0.15464032885493617	0.00014598543649864187	3.8564765154104634	17.0	0.016245776029846188	False	False										TUSC1	-
chr9	ENSG00000198680.3	25728149	0.0205655164248286	0.0269486839649621	False	False	25728159	A	T	0.06493515711787634	0.0631120725493968	0.3045274381272079	18.0	1.028886463315757	0.00014598543649864187	3.8564765154104634	17.0	0.016245776029846188	False	False										TUSC1	-
chr9	ENSG00000198680.3	25740339	-0.00188376253047845	0.0164161455379232	False	False	25740378	GT	AC	-0.04332105770519839	0.06559158134187669	0.509609594664522	36.0	0.660466737025293	0.00014598543649864187	3.8564765154104634	17.0	0.016245776029846188	False	False										TUSC1	-
chr9	ENSG00000198680.3	25743575	-0.00208499719232667	0.0155480376118309	False	False	25743594	T	A	0.030123818795942	0.06398938678460891	0.6382307445273812	24.0	0.47076273597276524	0.00014598543649864187	3.8564765154104634	17.0	0.016245776029846188	False	False										TUSC1	-
chr9	ENSG00000198680.3	25760872	-0.00441089515943204	0.0263051945493286	False	False	25760914	AC	GT	-0.08449809847090321	0.0654184169258247	0.1977615717942347	36.0	1.291656118287182	0.00014598543649864187	3.8564765154104634	17.0	0.016245776029846188	False	False										TUSC1	-
chr9	ENSG00000204446.2	89683066	-0.00289996241652376	0.0277235531410367	False	False	89683098	GT	AC	-0.018308668674084587	0.06883129980227756	0.7905040524905484	57.0	0.26599335951344	0.2171385991745352	1.2374803741189182	11.0	1.0	False	False										C9orf170	+
chr9	ENSG00000204446.2	89690198	-0.0072309984281640595	0.0179868670676869	False	False	89690221	AAAT	ATTT	-0.007502750688168483	0.06166090603925774	0.9032472753759624	5.0	0.12167759395866963	0.2171385991745352	1.2374803741189182	11.0	1.0	False	False										C9orf170	+
chr9	ENSG00000204446.2	89698727	0.00149680585945203	0.0149897698468633	False	False	89698753	AAAAC	GTTTT	0.044297768679344415	0.06102475970744059	0.4685345606290554	0.0	0.7258982893453869	0.2171385991745352	1.2374803741189182	11.0	1.0	False	False										C9orf170	+
chr9	ENSG00000204446.2	89706769	-0.0051188984892889	0.0224353306119342	False	False	89706830	AGAT	ATCT	0.000779434529738937	0.06166262286722985	0.9899243453383836	5.0	0.012640307750404853	0.2171385991745352	1.2374803741189182	11.0	1.0	False	False										C9orf170	+
chr9	ENSG00000204446.2	89720910	0.00987580157469783	0.0217320845843957	False	False	89720950	AGGG	CCCT	-0.026504275282234518	0.06140793149532845	0.6663758458187079	3.0	0.43160996693482184	0.2171385991745352	1.2374803741189182	11.0	1.0	False	False										C9orf170	+
chr9	ENSG00000204446.2	89769068	-0.00864759089505835	0.0279575895463738	False	False	89769084	GT	AC	0.04726396007677185	0.06124541161508947	0.4409686865396716	2.0	0.7717143020249878	0.2171385991745352	1.2374803741189182	11.0	1.0	False	False										C9orf170	+
chr9	ENSG00000204446.2	89791060	0.00813074253628024	0.023912187822259	False	False	89791071	C	G	0.057186147259222476	0.06431024855122644	0.37477000213420575	27.0	0.8892229239896461	0.2171385991745352	1.2374803741189182	11.0	1.0	False	False										C9orf170	+
chr9	ENSG00000204446.2	89849917	-0.0127379654094447	0.0358961822179551	False	False	89849959	GT	AC	0.024694958534912933	0.06453003690217182	0.7022888030160297	28.0	0.38268936018664823	0.2171385991745352	1.2374803741189182	11.0	1.0	False	False										C9orf170	+
chr9	ENSG00000204446.2	89855622	-0.0018694864595019101	0.015840178829203997	False	False	89855634	A	T	0.0007222990243346099	0.06681529304879946	0.9913843506841936	44.0	0.010810384739419894	0.2171385991745352	1.2374803741189182	11.0	1.0	False	False										C9orf170	+
chr9	ENSG00000204446.2	89861448	0.012036245708869	0.0245619782473426	True	False	89861458	A	T	0.0802930295018134	0.06488428518228563	0.2171385991745352	32.0	1.2374803741189182	0.2171385991745352	1.2374803741189182	11.0	1.0	True	False	89712182.0	0.2947253895275254	0.4643546663674308	chr9:89712182						C9orf170	+
chr9	ENSG00000204446.2	89871926	0.000838652042254326	0.0132637325003572	False	False	89871979	AATG	ATTC	-0.017406762282946728	0.061889067877195725	0.778735780428185	7.0	0.28125746404011687	0.2171385991745352	1.2374803741189182	11.0	1.0	False	False										C9orf170	+
chr10	ENSG00000012779.6	45785627	0.0304608031338272	0.0375685476694257	False	False	45785656	AC	GT	0.07045335633082113	0.06787230400422041	0.300417596310109	52.0	1.038028064089886	0.1079885967597072	1.6128359214240857	11.0	1.0	False	False										ALOX5	+
chr10	ENSG00000012779.6	45790689	-0.0209693193685043	0.0421388597255004	False	False	45790700	T	A	-0.07277269857189837	0.06648990347221705	0.2749093266180666	43.0	1.094492468353584	0.1079885967597072	1.6128359214240857	11.0	1.0	False	False										ALOX5	+
chr10	ENSG00000012779.6	45827269	-0.0602036215172158	0.0481282811307948	True	False	45827305	GTTT	AAAC	-0.08310210685893922	0.061566510917446915	0.1782471165437007	6.0	1.3497939971028874	0.1079885967597072	1.6128359214240857	11.0	1.0	False	False										ALOX5	+
chr10	ENSG00000012779.6	45841578	-0.00695488286048046	0.0243397217657149	False	False	45841639	CCCTCT	AGAGGG	-0.07786710034343057	0.0643537332083419	0.22747476883549203	28.0	1.2099857531394465	0.1079885967597072	1.6128359214240857	11.0	1.0	False	False										ALOX5	+
chr10	ENSG00000012779.6	45869548	0.00201647391225523	0.0420441535668359	False	False	45869585	CGGGGG	CCCCCG	-0.021012483704270758	0.06248620083693283	0.7369397349743998	12.0	0.336273984060993	0.1079885967597072	1.6128359214240857	11.0	1.0	False	False										ALOX5	+
chr10	ENSG00000012779.6	45880282	0.01360971477575	0.0233490928678502	False	False	45880306	ATT	AAT	0.0993382404908139	0.06159227927109982	0.1079885967597072	7.0	1.6128359214240857	0.1079885967597072	1.6128359214240857	11.0	1.0	True	False	45923770.0	0.2398282989201992	0.4120566005125836	chr10:45923770						ALOX5	+
chr10	ENSG00000012779.6	45891055	-0.00931127907379249	0.0225584190189244	False	False	45891072	A	T	-0.024200206011169685	0.06466567868754967	0.7085607666206759	29.0	0.3742357074469094	0.1079885967597072	1.6128359214240857	11.0	1.0	False	False										ALOX5	+
chr10	ENSG00000012779.6	45912131	-0.0203742255228875	0.042182710353805004	False	False	45912169	ATGG	ATCC						0.1079885967597072	1.6128359214240857	11.0	1.0	False	False										ALOX5	+
chr10	ENSG00000012779.6	45926997	0.00564516740492795	0.0159313082397637	False	False	45927038	ATTT	AAAT	0.06294720434147298	0.06496536396176583	0.33356964697986996	32.0	0.9689348370082156	0.1079885967597072	1.6128359214240857	11.0	1.0	False	False										ALOX5	+
chr10	ENSG00000012779.6	45978202	0.0375219699299032	0.0498654049578814	False	False	45978235	AAAC	GTTT						0.1079885967597072	1.6128359214240857	11.0	1.0	False	False										ALOX5	+
chr10	ENSG00000012779.6	45993934	0.0060010208251592	0.0191519049428316	False	False	45993944	T	A	0.056810681002052325	0.06597513579958203	0.39008790918815095	39.0	0.8610922935366241	0.1079885967597072	1.6128359214240857	11.0	1.0	False	False										ALOX5	+
chr10	ENSG00000012779.6	45998985	-0.00795139734473824	0.0186069201866238	False	False	45999041	AAAT	ATTT	0.00354123518708621	0.0663719149926722	0.9574964436629879	41.0	0.05335442238599234	0.1079885967597072	1.6128359214240857	11.0	1.0	False	False										ALOX5	+
chr10	ENSG00000012779.6	46006825	0.00849860620489055	0.0316069453766089	False	False	46006851	CCCTCT	AGAGGG						0.1079885967597072	1.6128359214240857	11.0	1.0	False	False										ALOX5	+
chr10	ENSG00000012779.6	46023906	0.00996909214776255	0.024294402724238	False	False	46023925	GTTT	AAAC	-0.03767716160855898	0.06127039882790498	0.5391249589959014	2.0	0.6149325339693937	0.1079885967597072	1.6128359214240857	11.0	1.0	False	False										ALOX5	+
chr10	ENSG00000256574.2	45785627	-0.00193212819681595	0.0168343720055254	False	False	45785656	AC	GT	-0.08333884737912023	0.0678046839758331	0.22037099136965227	52.0	1.2291016267965176	0.02972600544977965	2.1856599115418023	10.0	0.5944080058952168	False	False										OR13A1	-
chr10	ENSG00000256574.2	45790689	0.109736170683858	0.0526758900327776	False	False	45790700	T	A	0.09088720917700553	0.06639074618274976	0.17237246157256966	43.0	1.3689740574209823	0.02972600544977965	2.1856599115418023	10.0	0.5944080058952168	False	False										OR13A1	-
chr10	ENSG00000256574.2	45841578	0.0469470906221902	0.0315253439044312	False	False	45841639	CCCTCT	AGAGGG	0.07912754361519589	0.06434732679766847	0.2200156961248481	28.0	1.2296943409009333	0.02972600544977965	2.1856599115418023	10.0	0.5944080058952168	False	False										OR13A1	-
chr10	ENSG00000256574.2	45869548	0.0962232806760394	0.0304913631999673	True	True	45869585	CGGGGG	CCCCCG	0.1238084574454608	0.06201913344714724	0.04696100911298691	12.0	1.9962945395064329	0.02972600544977965	2.1856599115418023	10.0	0.5944080058952168	False	False										OR13A1	-
chr10	ENSG00000256574.2	45880282	-0.0954496626201463	0.0422612406633304	False	False	45880306	ATT	AAT	-0.11407591540753265	0.06149437520687592	0.0647148408827119	7.0	1.855062597575223	0.02972600544977965	2.1856599115418023	10.0	0.5944080058952168	False	False										OR13A1	-
chr10	ENSG00000256574.2	45891055	0.0154691269478939	0.0268265195091147	False	False	45891072	A	T	0.1093294577302918	0.06429687517776515	0.09035929575188087	29.0	1.7003852431089779	0.02972600544977965	2.1856599115418023	10.0	0.5944080058952168	False	False										OR13A1	-
chr10	ENSG00000256574.2	45702063	0.0311190605116613	0.0289831417060163	False	False	45702097	ACAT	ATGT	0.059377167634749775	0.06120575283676012	0.33286598978544435	2.0	0.9701239651951131	0.02972600544977965	2.1856599115418023	10.0	0.5944080058952168	False	False										OR13A1	-
chr10	ENSG00000256574.2	45702688	0.0315034363443121	0.0372671245163453	False	False	45702698	T	A	0.11325491133043256	0.06481309708264847	0.08187284217278272	33.0	1.7474077991676893	0.02972600544977965	2.1856599115418023	10.0	0.5944080058952168	False	False										OR13A1	-
chr10	ENSG00000256574.2	45754720	-0.0052455863137734	0.0198643767305457	False	False	45754763	CCCTCT	AGAGGG	-0.07532960999082691	0.0625673007682742	0.2297191414994671	14.0	1.2039773022943647	0.02972600544977965	2.1856599115418023	10.0	0.5944080058952168	False	False										OR13A1	-
chr10	ENSG00000165406.11	45869548	0.0227664265590936	0.0274757131705575	False	False	45869585	CGGGGG	CCCCCG	-0.025530876283933995	0.062479627128199176	0.6831548593823518	12.0	0.40862721910212946	2.1340386856685525e-08	5.7777628644731065	12.0	4.687616115939654e-06	False	False										MARCH8	-
chr10	ENSG00000165406.11	45880282	-0.0261195600576163	0.027999687463502003	False	False	45880306	ATT	AAT	-0.09021138106574836	0.0616460638688463	0.144567714842305	7.0	1.463376173662532	2.1340386856685525e-08	5.7777628644731065	12.0	4.687616115939654e-06	False	False										MARCH8	-
chr10	ENSG00000165406.11	45891055	0.0114630773560308	0.0224816145279637	False	False	45891072	A	T	0.016190680551814066	0.06467614402639099	0.8025436112972038	29.0	0.250334660415245	2.1340386856685525e-08	5.7777628644731065	12.0	4.687616115939654e-06	False	False										MARCH8	-
chr10	ENSG00000165406.11	45912131	0.0153038879867723	0.0349815102285218	False	False	45912169	ATGG	ATCC						2.1340386856685525e-08	5.7777628644731065	12.0	4.687616115939654e-06	False	False										MARCH8	-
chr10	ENSG00000165406.11	45926997	0.00684561406678676	0.0180048356107343	False	False	45927038	ATTT	AAAT	0.044039019629909686	0.06503130161405958	0.4989440781552765	32.0	0.677197265576314	2.1340386856685525e-08	5.7777628644731065	12.0	4.687616115939654e-06	False	False										MARCH8	-
chr10	ENSG00000165406.11	45978202	-0.084022499500368	0.0604638630533402	False	False	45978235	AAAC	GTTT						2.1340386856685525e-08	5.7777628644731065	12.0	4.687616115939654e-06	False	False										MARCH8	-
chr10	ENSG00000165406.11	45993934	-0.182904269899375	0.0293390093503779	False	False	45993944	T	A	-0.21329924155361107	0.0645611126330864	0.001106677557937117	39.0	3.303834659198532	2.1340386856685525e-08	5.7777628644731065	12.0	4.687616115939654e-06	False	False										MARCH8	-
chr10	ENSG00000165406.11	45998985	-0.00490976998742125	0.018899472145572	False	False	45999041	AAAT	ATTT	-0.015637955230699267	0.06636421513155519	0.8139257518856907	41.0	0.23563836624451623	2.1340386856685525e-08	5.7777628644731065	12.0	4.687616115939654e-06	False	False										MARCH8	-
chr10	ENSG00000165406.11	46006825	-0.10015345616970599	0.0940209592828389	False	False	46006851	CCCTCT	AGAGGG						2.1340386856685525e-08	5.7777628644731065	12.0	4.687616115939654e-06	False	False										MARCH8	-
chr10	ENSG00000165406.11	46023906	-0.16878136204135197	0.0287824066730945	False	False	46023925	GTTT	AAAC	-0.19163453433093647	0.060177563239864076	0.0016227272650690453	2.0	3.184484781596971	2.1340386856685525e-08	5.7777628644731065	12.0	4.687616115939654e-06	False	False										MARCH8	-
chr10	ENSG00000165406.11	46041587	0.08984464100535498	0.0364634558596153	False	False	46041625	ATTT	AAAT	0.11752376663125955	0.06280726595790663	0.06248800040645568	18.0	1.8711810622360774	2.1340386856685525e-08	5.7777628644731065	12.0	4.687616115939654e-06	False	False										MARCH8	-
chr10	ENSG00000165406.11	46047289	0.170150147023471	0.0305569936403662	False	False	46047324	AC	GT	0.17203964161970062	0.06255327928123475	0.006392957435874175	20.0	2.7502897305547096	2.1340386856685525e-08	5.7777628644731065	12.0	4.687616115939654e-06	False	False										MARCH8	-
chr10	ENSG00000165406.11	46133199	-0.134145252893916	0.0374829778788852	False	False	46133233	AAAAC	GTTTT	-0.18379414152236853	0.060843990990275584	0.0027718206856278444	7.0	3.020744341898011	2.1340386856685525e-08	5.7777628644731065	12.0	4.687616115939654e-06	False	False										MARCH8	-
chr10	ENSG00000165406.11	46151680	-0.0411836020082885	0.0483123165160934	False	False	46151713	AAGAG	CTCTT	-0.13797766480758014	0.061424192302827973	0.02552406023926266	8.0	2.2463081667779234	2.1340386856685525e-08	5.7777628644731065	12.0	4.687616115939654e-06	False	False										MARCH8	-
chr10	ENSG00000172671.15	46023906	-0.0386884540322916	0.0364392387085207	False	False	46023925	GTTT	AAAC	-0.0416307297651376	0.061260778776578324	0.4973703653338594	2.0	0.6795657939146893	0.0006598833278256862	3.4469592180754396	6.0	0.023694727078381918	False	False										ZFAND4	-
chr10	ENSG00000172671.15	46041587	0.0590297028631034	0.0411553055654056	False	False	46041625	ATTT	AAAT	0.07501541563322386	0.06306735090099717	0.23539135904038985	18.0	1.1894492881266363	0.0006598833278256862	3.4469592180754396	6.0	0.023694727078381918	False	False										ZFAND4	-
chr10	ENSG00000172671.15	46047289	0.0263868381048369	0.0495512368198187	False	False	46047324	AC	GT	0.02698494430616624	0.06347693932231614	0.6711220959347068	20.0	0.42511413742154597	0.0006598833278256862	3.4469592180754396	6.0	0.023694727078381918	False	False										ZFAND4	-
chr10	ENSG00000172671.15	46133199	-0.0608186139137424	0.0480930982635737	False	False	46133233	AAAAC	GTTTT	-0.049505609912055215	0.061822549004941066	0.42399343887050056	7.0	0.8007694718006299	0.0006598833278256862	3.4469592180754396	6.0	0.023694727078381918	False	False										ZFAND4	-
chr10	ENSG00000172671.15	46151680	0.124920711767366	0.0331969030745705	True	True	46151713	AAGAG	CTCTT	0.14075377156973518	0.06139996165711953	0.022681265578157687	8.0	2.2924081346460303	0.0006598833278256862	3.4469592180754396	6.0	0.023694727078381918	False	False										ZFAND4	-
chr10	ENSG00000014919.8	101386540	-0.0360890630289342	0.0298332507910272	False	False	101386552	T	A	-0.08188470718590242	0.06341479969822103	0.1978222263065627	21.0	1.2912554731005406	0.08317009310477462	1.7392739891400701	14.0	1.0	False	False										COX15	-
chr10	ENSG00000014919.8	101414415	0.0703642689488275	0.0283759210983158	True	False	101414437	AAC	GTT	0.10724311655896644	0.06165970239800427	0.08317009310477462	8.0	1.7392739891400701	0.08317009310477462	1.7392739891400701	14.0	1.0	True	False	101402608.0	0.051093343208689065	0.20465506550084728	chr10:101402608						COX15	-
chr10	ENSG00000014919.8	101420284	0.005277675288491129	0.0205068608829356	False	False	101420319	AC	GT	0.04312645361863289	0.06356927774379327	0.4981426776385801	21.0	0.6784166054622768	0.08317009310477462	1.7392739891400701	14.0	1.0	False	False										COX15	-
chr10	ENSG00000014919.8	101441025	-0.0302256519906891	0.0291540658562432	False	False	101441051	ATTT	AAAT	-0.05637266814147584	0.06180001495017151	0.3625163264574484	7.0	0.9121788754732233	0.08317009310477462	1.7392739891400701	14.0	1.0	False	False										COX15	-
chr10	ENSG00000014919.8	101458255	0.0038368597642095795	0.0192314317591428	False	False	101458275	GTTT	AAAC	-0.00823366265599337	0.06119693166279733	0.8930740086327964	1.0	0.1345437170177399	0.08317009310477462	1.7392739891400701	14.0	1.0	False	False										COX15	-
chr10	ENSG00000014919.8	101460151	-0.00630452549681634	0.0181993447183752	False	False	101460202	GT	AC	0.0023615733506104283	0.06551199552613846	0.9712749866228491	35.0	0.036047953228171635	0.08317009310477462	1.7392739891400701	14.0	1.0	False	False										COX15	-
chr10	ENSG00000014919.8	101526848	0.00284754585454383	0.0150892823702858	False	False	101526869	GTT	AAC	0.02427150033146495	0.061411414779144025	0.6929927075285697	3.0	0.39522783213435775	0.08317009310477462	1.7392739891400701	14.0	1.0	False	False										COX15	-
chr10	ENSG00000014919.8	101528340	0.00818722472854321	0.0183488898401508	False	False	101528350	A	T	0.0586519203237402	0.06443859972363661	0.3636310143703408	28.0	0.9101985545198958	0.08317009310477462	1.7392739891400701	14.0	1.0	False	False										COX15	-
chr10	ENSG00000014919.8	101529816	0.00319179491459194	0.0153570233976912	False	False	101529840	T	A	0.04168714083585188	0.06545522934380686	0.5248280967338926	35.0	0.6368802195602752	0.08317009310477462	1.7392739891400701	14.0	1.0	False	False										COX15	-
chr10	ENSG00000014919.8	101547824	-0.0059124080481379295	0.0180405596180409	False	False	101547843	A	T	-0.06700189135358774	0.06248170701877912	0.2845792903215828	13.0	1.0723441235920468	0.08317009310477462	1.7392739891400701	14.0	1.0	False	False										COX15	-
chr10	ENSG00000014919.8	101565819	-0.0116225168413282	0.0214883700436281	False	False	101565869	GT	AC	-0.08409607469703659	0.06764395301057255	0.21512960768753134	51.0	1.2432164436618987	0.08317009310477462	1.7392739891400701	14.0	1.0	False	False										COX15	-
chr10	ENSG00000014919.8	101577980	-0.0130534917818167	0.0254603249146704	False	False	101577990	A	T	0.017994437478730318	0.06361817402022242	0.7775282751717143	21.0	0.2828505809206406	0.08317009310477462	1.7392739891400701	14.0	1.0	False	False										COX15	-
chr10	ENSG00000014919.8	101580148	-0.00875886189890438	0.0185561128021757	False	False	101580167	AC	GT	-0.042720011788631135	0.061489559368532475	0.4878215407324418	4.0	0.6947522835965104	0.08317009310477462	1.7392739891400701	14.0	1.0	False	False										COX15	-
chr10	ENSG00000014919.8	101589303	-0.00860343389680178	0.0183296959489858	False	False	101589323	ATTTT	AAAAT	-0.06772631837378923	0.060944467804456275	0.2674441552231188	0.0	1.1112791827322688	0.08317009310477462	1.7392739891400701	14.0	1.0	False	False										COX15	-
chr10	ENSG00000119919.9	101386540	0.0030200274447707604	0.0260679129467317	False	False	101386552	T	A										False	False										NKX2-3	+
chr10	ENSG00000119919.9	101200925	0.0498971791135447	0.0752941698305079	False	False	101200952	ATTC	AATG										False	False										NKX2-3	+
chr10	ENSG00000119919.9	101205264	0.0030236531883178603	0.0462196183790186	False	False	101205296	GTTT	AAAC										False	False										NKX2-3	+
chr10	ENSG00000119919.9	101208163	0.00478046170297954	0.035343477990492006	False	False	101208208	AT	AT										False	False										NKX2-3	+
chr10	ENSG00000119919.9	101231269	0.0247346230863633	0.0489227044176173	False	False	101231339	AAGG	CCTT										False	False										NKX2-3	+
chr10	ENSG00000119919.9	101236039	0.00407286763994354	0.0281672933352744	False	False	101236051	A	T										False	False										NKX2-3	+
chr10	ENSG00000119919.9	101241032	-0.0386415603810208	0.0448165720110715	False	False	101241044	T	A										False	False										NKX2-3	+
chr10	ENSG00000119919.9	101254444	-0.0610704150789301	0.0743494608132308	False	False	101254527	CTT	AAG										False	False										NKX2-3	+
chr10	ENSG00000119919.9	101271996	0.0303012631517558	0.0546197912411443	False	False	101272006	A	T										False	False										NKX2-3	+
chr10	ENSG00000119919.9	101272083	0.029768612648086	0.0701459091695302	False	False	101272131	GT	AC										False	False										NKX2-3	+
chr10	ENSG00000119919.9	101273961	-0.0223125093093775	0.0410590690669166	False	False	101274011	AAAAC	GTTTT										False	False										NKX2-3	+
chr10	ENSG00000119919.9	101303158	-0.0248328944625612	0.0460281444905633	False	False	101303174	AC	GT										False	False										NKX2-3	+
chr10	ENSG00000119919.9	101311319	0.0274697794363329	0.0459657211116057	False	False	101311336	T	A										False	False										NKX2-3	+
chr10	ENSG00000119919.9	101328997	-0.00108153539893853	0.025326957220663	False	False	101329035	AC	GT										False	False										NKX2-3	+
chr10	ENSG00000119919.9	101330488	-0.0270189140056509	0.0701077247810555	False	False	101330515	GTTTTT	AAAAAC										False	False										NKX2-3	+
chr10	ENSG00000119919.9	101335683	0.0353707321651199	0.042782145175431	False	False	101335695	A	T										False	False										NKX2-3	+
chr10	ENSG00000119919.9	101343792	-0.00962253490131625	0.0329274252113621	False	False	101343825	CCCT	AGGG										False	False										NKX2-3	+
chr10	ENSG00000119919.9	101344916	0.04502879794193299	0.0466696092950527	True	False	101344956	GT	AC										False	False										NKX2-3	+
chr10	ENSG00000119919.9	101346886	0.0254953680795643	0.0439584684764106	False	False	101346906	GT	AC										False	False										NKX2-3	+
chr10	ENSG00000119919.9	101354752	-0.0164030912661606	0.0436582150002045	False	False	101354766	A	T										False	False										NKX2-3	+
chr10	ENSG00000119919.9	101357008	0.007333321823386221	0.0268499861875529	False	False	101357044	AAAAC	GTTTT										False	False										NKX2-3	+
chr10	ENSG00000119919.9	101361966	-0.0034258316101412	0.0232887097016558	False	False	101361992	GT	AC										False	False										NKX2-3	+
chr10	ENSG00000119929.8	101386540	0.00510621929963644	0.016689282466396	False	False	101386552	T	A	-0.04146465878352878	0.06357375397617583	0.5148598211916036	21.0	0.6522292013629963	0.005340357611879226	2.808778704865039	15.0	0.24408131307476583	False	False										CUTC	+
chr10	ENSG00000119929.8	101414415	0.00046061882718772304	0.0150398569602997	False	False	101414437	AAC	GTT	0.08674421606992783	0.06178360004509573	0.1615119863128595	8.0	1.4040006734248798	0.005340357611879226	2.808778704865039	15.0	0.24408131307476583	False	False										CUTC	+
chr10	ENSG00000119929.8	101420284	0.0184460775968547	0.0257099823955432	False	False	101420319	AC	GT	-0.01535412212644186	0.06362097567854796	0.8094938345736674	21.0	0.24133741997325325	0.005340357611879226	2.808778704865039	15.0	0.24408131307476583	False	False										CUTC	+
chr10	ENSG00000119929.8	101441025	-0.0138791183327672	0.0323572991191298	False	False	101441051	ATTT	AAAT	-0.009060932119696172	0.061895905060458924	0.8837266451976515	7.0	0.14638984777499578	0.005340357611879226	2.808778704865039	15.0	0.24408131307476583	False	False										CUTC	+
chr10	ENSG00000119929.8	101460151	-0.00306054133228578	0.0152208838980558	False	False	101460202	GT	AC	-0.033240769323740885	0.06547597440488674	0.6121587875748385	35.0	0.5076788795564681	0.005340357611879226	2.808778704865039	15.0	0.24408131307476583	False	False										CUTC	+
chr10	ENSG00000119929.8	101526848	0.0358624965981163	0.0297850863441192	True	False	101526869	GTT	AAC	0.07652220326477932	0.06124939283203109	0.2126378241022181	3.0	1.249354478902869	0.005340357611879226	2.808778704865039	15.0	0.24408131307476583	False	False										CUTC	+
chr10	ENSG00000119929.8	101528340	0.0196420058557049	0.0259963163373588	False	False	101528350	A	T	0.04063267172327553	0.06449641417644295	0.5292946200139925	28.0	0.6299989269499024	0.005340357611879226	2.808778704865039	15.0	0.24408131307476583	False	False										CUTC	+
chr10	ENSG00000119929.8	101529816	0.0301803651192389	0.0298839771514443	False	False	101529840	T	A	0.10916717421063377	0.06512063839817367	0.0950042583536844	35.0	1.6763836610928464	0.005340357611879226	2.808778704865039	15.0	0.24408131307476583	False	False										CUTC	+
chr10	ENSG00000119929.8	101547824	-0.0217014698403642	0.0258690140459328	False	False	101547843	A	T	-0.059726439919098276	0.06251063446387999	0.3402497840782437	13.0	0.9554604657485843	0.005340357611879226	2.808778704865039	15.0	0.24408131307476583	False	False										CUTC	+
chr10	ENSG00000119929.8	101565819	-0.0153849730990374	0.0240165550065383	False	False	101565869	GT	AC	-0.09596796368887174	0.06757109756067971	0.15696957690610505	51.0	1.420251663112195	0.005340357611879226	2.808778704865039	15.0	0.24408131307476583	False	False										CUTC	+
chr10	ENSG00000119929.8	101577980	0.0159502744425508	0.024627859138488997	False	False	101577990	A	T	0.019019771751800224	0.06361696640126144	0.7652118408999189	21.0	0.2989732586718107	0.005340357611879226	2.808778704865039	15.0	0.24408131307476583	False	False										CUTC	+
chr10	ENSG00000119929.8	101580148	-0.0186030301631851	0.0254345585034223	False	False	101580167	AC	GT	-0.10018514926494528	0.06123609724301433	0.10302128588042518	4.0	1.6360472625706755	0.005340357611879226	2.808778704865039	15.0	0.24408131307476583	False	False										CUTC	+
chr10	ENSG00000119929.8	101589303	-0.0215416196847096	0.0254807275578489	False	False	101589323	ATTTT	AAAAT	-0.08637096799800018	0.06085645135251053	0.15698601039163465	0.0	1.4192573848530372	0.005340357611879226	2.808778704865039	15.0	0.24408131307476583	False	False										CUTC	+
chr10	ENSG00000119929.8	101607359	0.00368417182469452	0.0167220177172813	False	False	101607370	A	T	-0.0077718179810560934	0.06696293060745864	0.9077082518564694	45.0	0.11606149716796343	0.005340357611879226	2.808778704865039	15.0	0.24408131307476583	False	False										CUTC	+
chr10	ENSG00000119929.8	101614408	0.0162252385405214	0.0300225467898504	False	False	101614430	A	T						0.005340357611879226	2.808778704865039	15.0	0.24408131307476583	False	False										CUTC	+
chr10	ENSG00000155287.6	101386540	-0.0134308467050141	0.0247045183597809	False	False	101386552	T	A	-0.05380901139823633	0.063536294269045	0.3978695853368524	21.0	0.8469019482058805	0.11851522440768353	1.5662727220971437	20.0	1.0	False	False										SLC25A28	-
chr10	ENSG00000155287.6	101414415	0.0050830588872360005	0.0155487342672532	False	False	101414437	AAC	GTT	0.020753809028257048	0.06200400977761957	0.7381082842822284	8.0	0.33471720784980846	0.11851522440768353	1.5662727220971437	20.0	1.0	False	False										SLC25A28	-
chr10	ENSG00000155287.6	101420284	0.0343367826014412	0.0306038341252046	False	False	101420319	AC	GT	0.07877605289795682	0.06343074049733104	0.21544316083852852	21.0	1.241922327885664	0.11851522440768353	1.5662727220971437	20.0	1.0	False	False										SLC25A28	-
chr10	ENSG00000155287.6	101441025	-0.00354667841887225	0.0164868328598712	False	False	101441051	ATTT	AAAT	-0.035457386214382894	0.061859523646387915	0.567008188031337	7.0	0.5731920345373256	0.11851522440768353	1.5662727220971437	20.0	1.0	False	False										SLC25A28	-
chr10	ENSG00000155287.6	101458255	0.0118018773856591	0.0301207082197399	False	False	101458275	GTTT	AAAC	-0.047072164402230436	0.06113116650385215	0.441969316613682	1.0	0.7700190769182231	0.11851522440768353	1.5662727220971437	20.0	1.0	False	False										SLC25A28	-
chr10	ENSG00000155287.6	101460151	-0.0546593790298275	0.0348460145608667	True	False	101460202	GT	AC	-0.04598591877671164	0.0654428720917325	0.4829516741828852	35.0	0.7026879674879232	0.11851522440768353	1.5662727220971437	20.0	1.0	False	False										SLC25A28	-
chr10	ENSG00000155287.6	101271996	-0.0193069841687255	0.0260464091053108	False	False	101272006	A	T	-0.06962442430613648	0.0650745052388819	0.2857536334693519	33.0	1.0699186117597403	0.11851522440768353	1.5662727220971437	20.0	1.0	False	False										SLC25A28	-
chr10	ENSG00000155287.6	101272083	-0.00454454963652063	0.0156185050853926	False	False	101272131	GT	AC	-0.0433371173112326	0.06545062989703852	0.5085394107361019	35.0	0.6621344573674377	0.11851522440768353	1.5662727220971437	20.0	1.0	False	False										SLC25A28	-
chr10	ENSG00000155287.6	101273961	0.0056884063840117296	0.0220849133278745	False	False	101274011	AAAAC	GTTTT	0.03139742561103245	0.061515402163007125	0.6101981495539863	4.0	0.5103994204221198	0.11851522440768353	1.5662727220971437	20.0	1.0	False	False										SLC25A28	-
chr10	ENSG00000155287.6	101303158	0.0108101609821676	0.0210944263945936	False	False	101303174	AC	GT	0.017985759675792898	0.061419575038584626	0.7698779556378017	3.0	0.2928343230068589	0.11851522440768353	1.5662727220971437	20.0	1.0	False	False										SLC25A28	-
chr10	ENSG00000155287.6	101311319	-0.0161229894070463	0.0233181547951621	False	False	101311336	T	A	-0.09430463856453372	0.0648043546855344	0.14693701619255273	32.0	1.4552207027158988	0.11851522440768353	1.5662727220971437	20.0	1.0	False	False										SLC25A28	-
chr10	ENSG00000155287.6	101328997	0.0020664714289957303	0.0162770967628061	False	False	101329035	AC	GT	0.015881446579739417	0.06665825879162511	0.8119026810238096	43.0	0.23825174655979386	0.11851522440768353	1.5662727220971437	20.0	1.0	False	False										SLC25A28	-
chr10	ENSG00000155287.6	101330488	-0.0145834791493097	0.0293389584200575	False	False	101330515	GTTTTT	AAAAAC	-0.07791973420548869	0.06112751724666968	0.20352498235502936	2.0	1.274707982839494	0.11851522440768353	1.5662727220971437	20.0	1.0	False	False										SLC25A28	-
chr10	ENSG00000155287.6	101335683	-0.00181810581808675	0.0177852631382628	False	False	101335695	A	T	0.03060268319288056	0.06576435289431334	0.6421274799091014	37.0	0.4653384675138616	0.11851522440768353	1.5662727220971437	20.0	1.0	False	False										SLC25A28	-
chr10	ENSG00000155287.6	101343792	0.000573472472192958	0.0153580755867084	False	False	101343825	CCCT	AGGG	-0.0696127330109322	0.06771974190922694	0.3051162359644437	51.0	1.0279533124069293	0.11851522440768353	1.5662727220971437	20.0	1.0	False	False										SLC25A28	-
chr10	ENSG00000155287.6	101344916	-0.0034374549515191	0.0168971132376394	False	False	101344956	GT	AC	0.013825926347980957	0.06819291526185002	0.8395243225068199	53.0	0.20274725453357706	0.11851522440768353	1.5662727220971437	20.0	1.0	False	False										SLC25A28	-
chr10	ENSG00000155287.6	101346886	-0.006027315740841179	0.0203773048167109	False	False	101346906	GT	AC	0.010539480015799088	0.061776774933830735	0.8646653613475301	6.0	0.1706058632404808	0.11851522440768353	1.5662727220971437	20.0	1.0	False	False										SLC25A28	-
chr10	ENSG00000155287.6	101354752	-0.0219866530147912	0.0274935646718442	False	False	101354766	A	T	-0.01936256365293158	0.06650654007126865	0.7712129967595576	42.0	0.2911377382161602	0.11851522440768353	1.5662727220971437	20.0	1.0	False	False										SLC25A28	-
chr10	ENSG00000155287.6	101357008	-0.014477220287813999	0.0252900338269159	False	False	101357044	AAAAC	GTTTT	-0.04448040111657108	0.06231654769326238	0.4760099909086676	11.0	0.7137815357730459	0.11851522440768353	1.5662727220971437	20.0	1.0	False	False										SLC25A28	-
chr10	ENSG00000155287.6	101361966	-0.0016913104189156401	0.0188808709708483	False	False	101361992	GT	AC	-0.0972384125201316	0.062082682759063375	0.11851522440768353	11.0	1.5662727220971437	0.11851522440768353	1.5662727220971437	20.0	1.0	True	False	101475364.0	0.22050444307031267	0.3942434861420273	chr10:101475364						SLC25A28	-
chr10	ENSG00000198018.6	101386540	-0.0220941835556571	0.0369855796466059	False	False	101386552	T	A	-0.0923738918108092	0.06335642585254155	0.14610987456029334	21.0	1.4580035184718934	0.007591090846726002	2.6910003541862744	20.0	0.3791039555420578	False	False										ENTPD7	+
chr10	ENSG00000198018.6	101414415	0.0259395819720235	0.0316845800134298	False	False	101414437	AAC	GTT	0.1448884696722572	0.061362959616594485	0.018955466094593657	8.0	2.3611714718055214	0.007591090846726002	2.6910003541862744	20.0	0.3791039555420578	False	False										ENTPD7	+
chr10	ENSG00000198018.6	101420284	-0.0454346081379459	0.029825129656527002	False	False	101420319	AC	GT	-0.09945391444698228	0.06331301709129908	0.11750250401248148	21.0	1.5708288597835585	0.007591090846726002	2.6910003541862744	20.0	0.3791039555420578	False	False										ENTPD7	+
chr10	ENSG00000198018.6	101441025	0.0803682607188605	0.0282557554553686	False	False	101441051	ATTT	AAAT	0.1543462293646211	0.061156705990973524	0.01220406118257407	7.0	2.5237825821979682	0.007591090846726002	2.6910003541862744	20.0	0.3791039555420578	False	False										ENTPD7	+
chr10	ENSG00000198018.6	101458255	0.00543595457411824	0.0188639193822066	False	False	101458275	GTTT	AAAC	0.021960196163757068	0.06118424773973569	0.7199392536514893	1.0	0.35891911684803096	0.007591090846726002	2.6910003541862744	20.0	0.3791039555420578	False	False										ENTPD7	+
chr10	ENSG00000198018.6	101460151	-0.0547666962405901	0.0364114546666425	False	False	101460202	GT	AC	-0.14927338299112702	0.06477817736215004	0.022081954429313558	35.0	2.3043776325566645	0.007591090846726002	2.6910003541862744	20.0	0.3791039555420578	False	False										ENTPD7	+
chr10	ENSG00000198018.6	101526848	0.0275663481002663	0.0264904252503371	False	False	101526869	GTT	AAC	0.05204685288732972	0.06134625282968378	0.3969746544048681	3.0	0.8484112800145744	0.007591090846726002	2.6910003541862744	20.0	0.3791039555420578	False	False										ENTPD7	+
chr10	ENSG00000198018.6	101528340	0.0394528611295631	0.0304693222669852	False	False	101528350	A	T	0.09160956377106427	0.06427829104195001	0.15539793093181614	28.0	1.4252022305832155	0.007591090846726002	2.6910003541862744	20.0	0.3791039555420578	False	False										ENTPD7	+
chr10	ENSG00000198018.6	101529816	0.0259900319123792	0.0288344418808671	False	False	101529840	T	A	0.016861298796368013	0.06550286487863399	0.7970870397347454	35.0	0.2574131502127307	0.007591090846726002	2.6910003541862744	20.0	0.3791039555420578	False	False										ENTPD7	+
chr10	ENSG00000198018.6	101547824	-0.0373447154835663	0.0296509841277498	False	False	101547843	A	T	-0.06288242946849015	0.06249849567018265	0.3153005195377637	13.0	1.0061430886326226	0.007591090846726002	2.6910003541862744	20.0	0.3791039555420578	False	False										ENTPD7	+
chr10	ENSG00000198018.6	101565819	-0.0319432539496405	0.0349152123586787	False	False	101565869	GT	AC	-0.12519677303894822	0.06735030398669108	0.06439669632186995	51.0	1.8588895020234508	0.007591090846726002	2.6910003541862744	20.0	0.3791039555420578	False	False										ENTPD7	+
chr10	ENSG00000198018.6	101328997	-0.00127032292272077	0.0224164565543933	False	False	101329035	AC	GT	0.041583314180562325	0.0666090026608603	0.533069828928779	43.0	0.6242896983803188	0.007591090846726002	2.6910003541862744	20.0	0.3791039555420578	False	False										ENTPD7	+
chr10	ENSG00000198018.6	101330488	0.0168852470687271	0.0243329104902984	False	False	101330515	GTTTTT	AAAAAC	0.09185307846457846	0.0610547336097092	0.1336549655565406	2.0	1.504438280768644	0.007591090846726002	2.6910003541862744	20.0	0.3791039555420578	False	False										ENTPD7	+
chr10	ENSG00000198018.6	101335683	-0.00384019572451356	0.0164836813795276	False	False	101335695	A	T	-0.07733503214239604	0.06559812361386816	0.2396423462868435	37.0	1.1789214063136184	0.007591090846726002	2.6910003541862744	20.0	0.3791039555420578	False	False										ENTPD7	+
chr10	ENSG00000198018.6	101343792	0.0219474889931175	0.0287268163750199	False	False	101343825	CCCT	AGGG	0.1086630080845617	0.06748245550023421	0.10879894984977727	51.0	1.610240873410194	0.007591090846726002	2.6910003541862744	20.0	0.3791039555420578	False	False										ENTPD7	+
chr10	ENSG00000198018.6	101344916	0.0020661563638484396	0.0174403164589215	False	False	101344956	GT	AC	0.014597041565266956	0.06819216780975082	0.8307051260343392	53.0	0.2140574502044166	0.007591090846726002	2.6910003541862744	20.0	0.3791039555420578	False	False										ENTPD7	+
chr10	ENSG00000198018.6	101346886	-0.0157014954862484	0.0287910967260526	False	False	101346906	GT	AC	-0.06334177818090653	0.061656145076652985	0.3052082665274816	6.0	1.0273392555139136	0.007591090846726002	2.6910003541862744	20.0	0.3791039555420578	False	False										ENTPD7	+
chr10	ENSG00000198018.6	101354752	-0.0176527089853705	0.0332285853717139	False	False	101354766	A	T	0.02817943302318145	0.06649259455587579	0.6721161637489695	42.0	0.42379806670803616	0.007591090846726002	2.6910003541862744	20.0	0.3791039555420578	False	False										ENTPD7	+
chr10	ENSG00000198018.6	101357008	-0.0031880457569591603	0.0217005959776363	False	False	101357044	AAAAC	GTTTT	-0.049615143721682915	0.062301461703579836	0.426550829529078	11.0	0.7963720651971803	0.007591090846726002	2.6910003541862744	20.0	0.3791039555420578	False	False										ENTPD7	+
chr10	ENSG00000023839.6	101460151	-0.0518344880314609	0.0306631499971375	False	False	101460202	GT	AC	-0.01490979480963169	0.06550489605980404	0.820146371802312	35.0	0.22761344123070565	0.011328680119878802	2.550086587190566	16.0	0.42520056550222585	False	False										ABCC2	+
chr10	ENSG00000023839.6	101526848	0.125455042362524	0.0439528043338567	False	False	101526869	GTT	AAC	0.008426721337357952	0.06142733060115036	0.8909911411489975	3.0	0.13718195557076907	0.011328680119878802	2.550086587190566	16.0	0.42520056550222585	False	False										ABCC2	+
chr10	ENSG00000023839.6	101528340	0.0742743119619968	0.0596081007441554	False	False	101528350	A	T	-0.01879580048542843	0.06453831929830876	0.7711233374267176	28.0	0.2912347375913302	0.011328680119878802	2.550086587190566	16.0	0.42520056550222585	False	False										ABCC2	+
chr10	ENSG00000023839.6	101529816	0.127148006309187	0.0473886426344938	False	False	101529840	T	A	0.03364348336461782	0.06547509161836956	0.6078533425046766	35.0	0.513836369419892	0.011328680119878802	2.550086587190566	16.0	0.42520056550222585	False	False										ABCC2	+
chr10	ENSG00000023839.6	101547824	-0.0924442346675491	0.0513731219048517	False	False	101547843	A	T	0.013541654864263902	0.06261668710694586	0.8289558693233805	13.0	0.21626271669619793	0.011328680119878802	2.550086587190566	16.0	0.42520056550222585	False	False										ABCC2	+
chr10	ENSG00000023839.6	101565819	-0.0970282142564583	0.0343555147796336	False	False	101565869	GT	AC	0.006528674906695448	0.06788297657567784	0.923469999982438	51.0	0.096175436553185	0.011328680119878802	2.550086587190566	16.0	0.42520056550222585	False	False										ABCC2	+
chr10	ENSG00000023839.6	101577980	0.12981737905321802	0.0305269593815445	True	True	101577990	A	T	0.05586646338906651	0.06352910449939883	0.3800479502012181	21.0	0.8793837695224426	0.011328680119878802	2.550086587190566	16.0	0.42520056550222585	False	False										ABCC2	+
chr10	ENSG00000023839.6	101580148	-0.10578247054484301	0.0490616479151256	False	False	101580167	AC	GT	-0.02105059628051364	0.06153210766931488	0.7325421700989098	4.0	0.342107512286813	0.011328680119878802	2.550086587190566	16.0	0.42520056550222585	False	False										ABCC2	+
chr10	ENSG00000023839.6	101589303	-0.0985352294035283	0.054834605898720995	False	False	101589323	ATTTT	AAAAT	0.00682975818380458	0.061083297494876475	0.9110573039158044	0.0	0.11181056792779473	0.011328680119878802	2.550086587190566	16.0	0.42520056550222585	False	False										ABCC2	+
chr10	ENSG00000023839.6	101607359	0.0137940443407448	0.0223515530811672	False	False	101607370	A	T	0.024173868783855686	0.06694538380546547	0.7183677704434155	45.0	0.36109836720186395	0.011328680119878802	2.550086587190566	16.0	0.42520056550222585	False	False										ABCC2	+
chr10	ENSG00000023839.6	101614408	-0.00014374127177271202	0.025683872309706	False	False	101614430	A	T						0.011328680119878802	2.550086587190566	16.0	0.42520056550222585	False	False										ABCC2	+
chr10	ENSG00000023839.6	101623166	0.0737525155752842	0.0596808686668217	False	False	101623214	GT	AC	-0.0104282263589247	0.06933375427038402	0.8805899051057554	60.0	0.15040619779879894	0.011328680119878802	2.550086587190566	16.0	0.42520056550222585	False	False										ABCC2	+
chr10	ENSG00000023839.6	101645272	0.0005442080501694151	0.0248685074405168	False	False	101645282	A	T	-0.06050077780098478	0.06312969684341843	0.3388087272985314	18.0	0.9583568562200734	0.011328680119878802	2.550086587190566	16.0	0.42520056550222585	False	False										ABCC2	+
chr10	ENSG00000023839.6	101659395	0.0726541619090179	0.0512098711568407	False	False	101659405	A	T	-0.002968190921174548	0.0634997837767037	0.9627554195407924	20.0	0.04674332327826751	0.011328680119878802	2.550086587190566	16.0	0.42520056550222585	False	False										ABCC2	+
chr10	ENSG00000023839.6	101676413	-0.0470116308421229	0.037207744268074	False	False	101676423	A	T	0.029144705109632768	0.06259582727946238	0.641898245847184	13.0	0.46560140469930517	0.011328680119878802	2.550086587190566	16.0	0.42520056550222585	False	False										ABCC2	+
chr10	ENSG00000023839.6	101703134	0.050135354372124	0.0413901816781153	False	False	101703173	GTTT	AAAC	-0.035745631555877656	0.061858888043510675	0.5638584289344741	7.0	0.577857648051072	0.011328680119878802	2.550086587190566	16.0	0.42520056550222585	False	False										ABCC2	+
chr10	ENSG00000107554.11	101547824	0.084686784338904	0.0428700120948862	False	False	101547843	A	T	0.04496911447652285	0.06255907886160518	0.4729060827523927	13.0	0.7188263525427652	0.005404051684971747	2.8089227583326144	26.0	0.36096855984083526	False	False										DNMBP	-
chr10	ENSG00000107554.11	101565819	0.0878009113626005	0.0498227103477756	False	False	101565869	GT	AC	0.09301328211863873	0.06759013539365302	0.17019772210000067	51.0	1.3761369403525863	0.005404051684971747	2.8089227583326144	26.0	0.36096855984083526	False	False										DNMBP	-
chr10	ENSG00000107554.11	101577980	-0.0461997845053201	0.0347283214133931	False	False	101577990	A	T	-0.054663492886192336	0.06353334113209225	0.3904080990068515	21.0	0.8603906533506778	0.005404051684971747	2.8089227583326144	26.0	0.36096855984083526	False	False										DNMBP	-
chr10	ENSG00000107554.11	101580148	0.0841235327666463	0.0501183606118211	False	False	101580167	AC	GT	0.026888271392628137	0.06152349332195014	0.6624390895946802	4.0	0.4370407130804946	0.005404051684971747	2.8089227583326144	26.0	0.36096855984083526	False	False										DNMBP	-
chr10	ENSG00000107554.11	101589303	0.0862348193955697	0.0563185736026194	False	False	101589323	ATTTT	AAAAT	0.015273548269625244	0.06107759680158451	0.8027263971199261	0.0	0.2500679311146212	0.005404051684971747	2.8089227583326144	26.0	0.36096855984083526	False	False										DNMBP	-
chr10	ENSG00000107554.11	101607359	0.0113573218349979	0.0250045719172224	False	False	101607370	A	T	0.056749141046038676	0.066857036919144	0.3968954379703365	45.0	0.8488132837037082	0.005404051684971747	2.8089227583326144	26.0	0.36096855984083526	False	False										DNMBP	-
chr10	ENSG00000107554.11	101614408	-0.00169688720520401	0.0213429766516108	False	False	101614430	A	T						0.005404051684971747	2.8089227583326144	26.0	0.36096855984083526	False	False										DNMBP	-
chr10	ENSG00000107554.11	101623166	-0.0534733297717203	0.0434653792779326	False	False	101623214	GT	AC	0.001546329703645994	0.06933744163039407	0.9822288231714332	60.0	0.022301510804058285	0.005404051684971747	2.8089227583326144	26.0	0.36096855984083526	False	False										DNMBP	-
chr10	ENSG00000107554.11	101645272	0.0102189685226422	0.0236247057419609	False	False	101645282	A	T	0.056445846781359235	0.06314471842937104	0.3722285029148342	18.0	0.8939123997281789	0.005404051684971747	2.8089227583326144	26.0	0.36096855984083526	False	False										DNMBP	-
chr10	ENSG00000107554.11	101659395	-0.084899525006856	0.0676677865244623	False	False	101659405	A	T	-0.004871052323220288	0.06349931015783733	0.938915844388925	20.0	0.07671031875956662	0.005404051684971747	2.8089227583326144	26.0	0.36096855984083526	False	False										DNMBP	-
chr10	ENSG00000107554.11	101676413	0.13505573281799801	0.0284024646226341	True	True	101676423	A	T	0.07283034755957588	0.06245612547783716	0.2446618133401239	13.0	1.1661041571562112	0.005404051684971747	2.8089227583326144	26.0	0.36096855984083526	False	False										DNMBP	-
chr10	ENSG00000107554.11	101703134	-0.0699544870375463	0.0558580810500463	False	False	101703173	GTTT	AAAC	-0.047841703696213364	0.061827568011651735	0.4397538573497062	7.0	0.7737924235867945	0.005404051684971747	2.8089227583326144	26.0	0.36096855984083526	False	False										DNMBP	-
chr10	ENSG00000107554.11	101727426	0.125283162030063	0.053635635556119	False	False	101727467	GT	AC	0.11347610471271866	0.0633458430197518	0.07446245947386695	22.0	1.7913741344848122	0.005404051684971747	2.8089227583326144	26.0	0.36096855984083526	False	False										DNMBP	-
chr10	ENSG00000107554.11	101731058	0.090860426122301	0.0558231004300901	False	False	101731102	CTTT	AAAG	0.07387574186621777	0.061847901984307035	0.2333809465285989	8.0	1.194474501090799	0.005404051684971747	2.8089227583326144	26.0	0.36096855984083526	False	False										DNMBP	-
chr10	ENSG00000107554.11	101732838	-0.0761187013073211	0.0543279983268037	False	False	101732869	ATTT	AAAT	-0.059121222601664476	0.062390675667963524	0.3442282278935509	12.0	0.9475970883261671	0.005404051684971747	2.8089227583326144	26.0	0.36096855984083526	False	False										DNMBP	-
chr10	ENSG00000107554.11	101736543	0.00470521146263368	0.0198824042309135	False	False	101736553	A	T	0.00439180906100096	0.06608122274941276	0.9470689745991796	39.0	0.06646077173322264	0.005404051684971747	2.8089227583326144	26.0	0.36096855984083526	False	False										DNMBP	-
chr10	ENSG00000107554.11	101747836	-0.13778624992384803	0.0556861773409716	False	False	101747846	A	T	-0.134447406677576	0.061102789878545824	0.028651873239477495	5.0	2.2003480846753063	0.005404051684971747	2.8089227583326144	26.0	0.36096855984083526	False	False										DNMBP	-
chr10	ENSG00000107554.11	101771443	-0.0898830474406147	0.04445011831251	False	False	101771475	AAAT	ATTT	-0.07599994709050464	0.06219787702791104	0.22286281390246668	11.0	1.2219058064698893	0.005404051684971747	2.8089227583326144	26.0	0.36096855984083526	False	False										DNMBP	-
chr10	ENSG00000107554.11	101781929	-0.00245630385671043	0.0186333151100827	False	False	101781939	T	A	0.06196483770579962	0.06668691370367831	0.35379066391157976	44.0	0.9291903653112346	0.005404051684971747	2.8089227583326144	26.0	0.36096855984083526	False	False										DNMBP	-
chr10	ENSG00000107554.11	101783976	0.0333667867313917	0.051067793645335	False	False	101784004	A	T	0.09648642839311966	0.0663556200127077	0.14731740462260806	43.0	1.454080730081968	0.005404051684971747	2.8089227583326144	26.0	0.36096855984083526	False	False										DNMBP	-
chr10	ENSG00000107554.11	101789527	-0.00569215320320549	0.0181577604217783	False	False	101789548	A	T	-0.036258370179108365	0.06799664107281324	0.5944172996328161	52.0	0.5332376659647291	0.005404051684971747	2.8089227583326144	26.0	0.36096855984083526	False	False										DNMBP	-
chr10	ENSG00000107554.11	101810117	-0.0858410721905395	0.0465904237303975	False	False	101810142	AAAC	GTTT	-0.04773892790496232	0.06159233677712874	0.4389892798567275	5.0	0.7750790179905848	0.005404051684971747	2.8089227583326144	26.0	0.36096855984083526	False	False										DNMBP	-
chr10	ENSG00000107554.11	101813473	-0.00522420541040445	0.0420540681080493	False	False	101813492	A	T	0.10968522695547532	0.06071615975936185	0.07195809360476099	0.0	1.8065244473661382	0.005404051684971747	2.8089227583326144	26.0	0.36096855984083526	False	False										DNMBP	-
chr10	ENSG00000107554.11	101819153	0.0711448052471219	0.0326389306798391	False	False	101819172	AAC	GTT	0.11091949659056848	0.061165970971069274	0.07090277437711033	4.0	1.8134183898271146	0.005404051684971747	2.8089227583326144	26.0	0.36096855984083526	False	False										DNMBP	-
chr10	ENSG00000107554.11	101854906	-0.0882965196462498	0.0541551232729583	False	False	101854928	GT	AC	-0.0411453040091875	0.061377491540189226	0.5032091028731102	3.0	0.6703647049871052	0.005404051684971747	2.8089227583326144	26.0	0.36096855984083526	False	False										DNMBP	-
chr10	ENSG00000107554.11	101856067	-7.267148952487469e-06	0.0155995160536936	False	False	101856083	T	A	0.03679514689199875	0.06332951110317406	0.5617585112437895	19.0	0.5810110681583106	0.005404051684971747	2.8089227583326144	26.0	0.36096855984083526	False	False										DNMBP	-
chr10	ENSG00000015171.14	135186	0.00560708577050565	0.0181490440380436	False	False	135224	AC	GT	0.0834828238010026	0.06405803857692781	0.19373233218991906	26.0	1.3032372775627123	0.19373233218991906	1.3032372775627123	14.0	1.0	True	False	310856.0	0.14004594303789805	0.31134164532949604	chr10:310856						ZMYND11	+
chr10	ENSG00000015171.14	139701	-0.00511661447124893	0.0164315586565625	False	False	139754	AC	GT	0.016841248551548272	0.0650852235419468	0.7960483797237499	32.0	0.258756867304823	0.19373233218991906	1.3032372775627123	14.0	1.0	False	False										ZMYND11	+
chr10	ENSG00000015171.14	169585	-0.012279292546558001	0.021401888533448998	False	False	169666	AAGG	CCTT	-0.05613558793672062	0.06352814403142064	0.3777534116593551	21.0	0.8836333689987275	0.19373233218991906	1.3032372775627123	14.0	1.0	False	False										ZMYND11	+
chr10	ENSG00000015171.14	173265	0.007788855018031441	0.019470257739863998	False	False	173289	A	T	0.05843031948077033	0.061440593929784	0.3424716011492194	4.0	0.9510051212647147	0.19373233218991906	1.3032372775627123	14.0	1.0	False	False										ZMYND11	+
chr10	ENSG00000015171.14	247526	0.0013354957986017198	0.0164878199109964	False	False	247546	AC	GT	0.041324974858970624	0.06782643362923707	0.542979296594702	51.0	0.6092753613564196	0.19373233218991906	1.3032372775627123	14.0	1.0	False	False										ZMYND11	+
chr10	ENSG00000015171.14	280923	-0.0102112110631891	0.0239238834061474	False	False	280950	GT	AC	-0.016279976121203545	0.06494837165392024	0.8022939514706415	31.0	0.25066026609492215	0.19373233218991906	1.3032372775627123	14.0	1.0	False	False										ZMYND11	+
chr10	ENSG00000015171.14	284299	0.0277922121055491	0.0461885707145684	False	False	284314	T	A						0.19373233218991906	1.3032372775627123	14.0	1.0	False	False										ZMYND11	+
chr10	ENSG00000015171.14	307319	0.000359644342157853	0.0214358274966941	False	False	307330	AC	GT	0.014777748832918056	0.0611923233949306	0.8093554764234632	1.0	0.24149677627933147	0.19373233218991906	1.3032372775627123	14.0	1.0	False	False										ZMYND11	+
chr10	ENSG00000015171.14	307382	-0.0324094490514244	0.0314030916820005	True	False	307403	A	T	-0.03164438886286899	0.06398637895054579	0.62136360634068	24.0	0.4945488302647429	0.19373233218991906	1.3032372775627123	14.0	1.0	False	False										ZMYND11	+
chr10	ENSG00000015171.14	307678	0.0153626332077056	0.0232706615832371	False	False	307689	A	T	-0.016356373688700934	0.06311099654276206	0.7957177654945753	17.0	0.25916836343438754	0.19373233218991906	1.3032372775627123	14.0	1.0	False	False										ZMYND11	+
chr10	ENSG00000015171.14	340533	-0.0026991249652381396	0.0197134791203093	False	False	340552	A	T	-0.08082594161165371	0.06659670623969205	0.2261546649103857	44.0	1.213662749637323	0.19373233218991906	1.3032372775627123	14.0	1.0	False	False										ZMYND11	+
chr10	ENSG00000015171.14	349462	0.00232426371803703	0.0152590288907608	False	False	349480	T	A	-0.02294422908214546	0.06413314219164498	0.7208339874233787	25.0	0.3577593159802257	0.19373233218991906	1.3032372775627123	14.0	1.0	False	False										ZMYND11	+
chr10	ENSG00000015171.14	350496	-0.00146361608809822	0.0139477273239589	False	False	350514	AC	GT	0.002376950821517369	0.06142933814799816	0.9691634388724132	3.0	0.03869406529809451	0.19373233218991906	1.3032372775627123	14.0	1.0	False	False										ZMYND11	+
chr10	ENSG00000015171.14	351913	-0.00092724801129721	0.0137122501908684	False	False	351939	AT	AT	-0.03932049302008812	0.06603075566412152	0.552105655805513	39.0	0.5954875515903464	0.19373233218991906	1.3032372775627123	14.0	1.0	False	False										ZMYND11	+
chr10	ENSG00000015171.14	371207	0.00305891158687809	0.0146431430031674	False	False	371230	AAAC	GTTT	-0.024350479713322482	0.06521346467604809	0.7091899756448887	33.0	0.37339650383988937	0.19373233218991906	1.3032372775627123	14.0	1.0	False	False										ZMYND11	+
chr10	ENSG00000173876.9	135186	0.0315963804031793	0.049583503301019995	False	False	135224	AC	GT	0.01290544872411218	0.06427708129116358	0.8410405027899691	26.0	0.2007783873330033	0.1351984413077256	1.499044903784332	4.0	0.8819362747106791	False	False										TUBB8	-
chr10	ENSG00000173876.9	139701	0.0654332512338394	0.034504288928703	True	False	139754	AC	GT	0.09711823886341774	0.06478674429181086	0.1351984413077256	32.0	1.499044903784332	0.1351984413077256	1.499044903784332	4.0	0.8819362747106791	True	False	159299.0	0.7821939084454548	0.8596655185121401	chr10:159299						TUBB8	-
chr10	ENSG00000173876.9	169585	-0.000592007981371154	0.017371097133898998	False	False	169666	AAGG	CCTT	0.015433258948341603	0.06362089815665968	0.80853085023322	21.0	0.24258159497118145	0.1351984413077256	1.499044903784332	4.0	0.8819362747106791	False	False										TUBB8	-
chr10	ENSG00000173876.9	173265	0.0463963681626861	0.0432063059525297	False	False	173289	A	T	0.07437954630845185	0.06137526408913593	0.22664127565121195	4.0	1.2118814869852075	0.1351984413077256	1.499044903784332	4.0	0.8819362747106791	False	False										TUBB8	-
chr10	ENSG00000151240.11	247526	-0.0100563152063364	0.0338100344075027	False	False	247546	AC	GT	-0.07456099660930228	0.06769546397156502	0.2719349910874977	51.0	1.1014179124412393	0.0028088409666465336	3.0197843811777996	24.0	0.21645320013443362	False	False										DIP2C	-
chr10	ENSG00000151240.11	280923	-0.0175320481413626	0.0363684569977021	False	False	280950	GT	AC	-0.05760610887711259	0.06484911198947096	0.3752747274898611	31.0	0.8883099106502127	0.0028088409666465336	3.0197843811777996	24.0	0.21645320013443362	False	False										DIP2C	-
chr10	ENSG00000151240.11	284299	0.00138435717472318	0.0243641213684848	False	False	284314	T	A						0.0028088409666465336	3.0197843811777996	24.0	0.21645320013443362	False	False										DIP2C	-
chr10	ENSG00000151240.11	307319	-0.00223201165156692	0.0189572025925544	False	False	307330	AC	GT	-0.017169292046453618	0.061189985209406786	0.7792422514823871	1.0	0.2805899035225485	0.0028088409666465336	3.0197843811777996	24.0	0.21645320013443362	False	False										DIP2C	-
chr10	ENSG00000151240.11	307382	7.93547452161773e-05	0.0154883115577939	False	False	307403	A	T	-0.0013850212598340982	0.06401837856364749	0.9827569994855252	24.0	0.021634744442287007	0.0028088409666465336	3.0197843811777996	24.0	0.21645320013443362	False	False										DIP2C	-
chr10	ENSG00000151240.11	307678	0.000264845398678621	0.018751519869064998	False	False	307689	A	T	-0.03653621746159148	0.06307729732244689	0.5629539450473902	17.0	0.5792292791940784	0.0028088409666465336	3.0197843811777996	24.0	0.21645320013443362	False	False										DIP2C	-
chr10	ENSG00000151240.11	340533	-0.0165528609964139	0.027924173767367	False	False	340552	A	T	-0.02046368580668212	0.06680131914207567	0.7596329530084209	44.0	0.306336552473749	0.0028088409666465336	3.0197843811777996	24.0	0.21645320013443362	False	False										DIP2C	-
chr10	ENSG00000151240.11	349462	-0.00368451839379886	0.0163147607102084	False	False	349480	T	A	0.019978058265675443	0.06413722676215776	0.7556957635351436	25.0	0.31148927501590845	0.0028088409666465336	3.0197843811777996	24.0	0.21645320013443362	False	False										DIP2C	-
chr10	ENSG00000151240.11	350496	0.00743616794483932	0.0219812245414321	False	False	350514	AC	GT	-0.07882308762357182	0.061238381134632515	0.19916451989556866	3.0	1.287151720263136	0.0028088409666465336	3.0197843811777996	24.0	0.21645320013443362	False	False										DIP2C	-
chr10	ENSG00000151240.11	351913	-0.008548852235778571	0.0209132625409606	False	False	351939	AT	AT	-0.035892376981476716	0.06603928092925722	0.5873139842890197	39.0	0.5435004209074512	0.0028088409666465336	3.0197843811777996	24.0	0.21645320013443362	False	False										DIP2C	-
chr10	ENSG00000151240.11	371207	1.61284558460071e-05	0.0138967806972884	False	False	371230	AAAC	GTTT	-0.03394393338628507	0.0651952161600399	0.6031003414614098	33.0	0.5206506763158847	0.0028088409666465336	3.0197843811777996	24.0	0.21645320013443362	False	False										DIP2C	-
chr10	ENSG00000151240.11	776063	-0.0114740915185667	0.0217258886926386	False	False	776081	ATTT	AAAT	-0.05194211667970245	0.06367160464339792	0.4154142961683872	22.0	0.8157814927173868	0.0028088409666465336	3.0197843811777996	24.0	0.21645320013443362	False	False										DIP2C	-
chr10	ENSG00000151240.11	789107	-0.0009158032459341699	0.0196277452876118	False	False	789133	AAAG	CTTT	-0.04044179791404068	0.061847806683017724	0.5137569651867822	7.0	0.6538921925123863	0.0028088409666465336	3.0197843811777996	24.0	0.21645320013443362	False	False										DIP2C	-
chr10	ENSG00000151240.11	811097	-0.0105743519936293	0.0229394443043242	False	False	811108	A	T	-0.024914722242033067	0.061643500288481215	0.6864129779750308	5.0	0.40417435942859115	0.0028088409666465336	3.0197843811777996	24.0	0.21645320013443362	False	False										DIP2C	-
chr10	ENSG00000151240.11	811654	0.0162694556664339	0.0242349016438792	False	False	811687	AC	GT	0.06458555150732746	0.06428117392929432	0.3160321438312281	27.0	1.004735096754268	0.0028088409666465336	3.0197843811777996	24.0	0.21645320013443362	False	False										DIP2C	-
chr10	ENSG00000151240.11	417090	-0.0180830663572913	0.0323731079973003	False	False	417153	ACCCTC	AGGGTG	-0.04102960006214041	0.06232575936031151	0.5109289624771753	11.0	0.6583088675252899	0.0028088409666465336	3.0197843811777996	24.0	0.21645320013443362	False	False										DIP2C	-
chr10	ENSG00000151240.11	438757	-0.00468600057497116	0.0165126061249261	False	False	438787	AC	GT	-0.0748057792877313	0.06160710574738349	0.2257496094950617	6.0	1.2142394676755022	0.0028088409666465336	3.0197843811777996	24.0	0.21645320013443362	False	False										DIP2C	-
chr10	ENSG00000151240.11	484436	-0.0079649675836248	0.0202238844281516	False	False	484447	T	A	-0.06567794359089868	0.06712204079696646	0.3289041531289996	47.0	0.9784854991159172	0.0028088409666465336	3.0197843811777996	24.0	0.21645320013443362	False	False										DIP2C	-
chr10	ENSG00000151240.11	583734	-0.0268314162101835	0.0364060559538097	False	False	583744	T	A	-0.10705997145660416	0.0621407852968673	0.08612114890250787	12.0	1.7228615786740207	0.0028088409666465336	3.0197843811777996	24.0	0.21645320013443362	False	False										DIP2C	-
chr10	ENSG00000151240.11	592731	-0.0025873312525174	0.0151839219584667	False	False	592741	A	T	-0.028850627821515564	0.06211111108932281	0.6426795872974589	9.0	0.46450026920344567	0.0028088409666465336	3.0197843811777996	24.0	0.21645320013443362	False	False										DIP2C	-
chr10	ENSG00000151240.11	594446	-0.049599539866912	0.0574578913324599	False	False	594485	AGGC	CCTG	-0.14487307807341793	0.0627038616198901	0.02168218134841744	19.0	2.3104331109882263	0.0028088409666465336	3.0197843811777996	24.0	0.21645320013443362	False	False										DIP2C	-
chr10	ENSG00000151240.11	601131	-0.0562769614816604	0.047351461169313	True	False	601142	T	A	-0.12510190590304013	0.06614292649304329	0.059857158308573626	43.0	1.8913875229908064	0.0028088409666465336	3.0197843811777996	24.0	0.21645320013443362	False	False										DIP2C	-
chr10	ENSG00000151240.11	602861	-0.0354288764983626	0.0460936030674292	False	False	602878	CT	AG	-0.12086452887211832	0.06086444218122788	0.04808221301330637	2.0	1.985798678844969	0.0028088409666465336	3.0197843811777996	24.0	0.21645320013443362	False	False										DIP2C	-
chr10	ENSG00000151240.11	658232	-0.0132066989752839	0.0235608935762948	False	False	658243	A	T	-0.09714069930107674	0.0669491494929164	0.14820824224815102	47.0	1.4509624100804264	0.0028088409666465336	3.0197843811777996	24.0	0.21645320013443362	False	False										DIP2C	-
chr10	ENSG00000019995.6	126542149	0.0101082738298715	0.0200365182725675	False	False	126542161	AC	GT	0.0006211453732969907	0.06119899433026086	0.99190950852737	1.0	0.010149600987640004	0.011102836711062306	2.5602552160950425	31.0	0.6526400679996318	False	False										ZRANB1	+
chr10	ENSG00000019995.6	126542324	0.000522081442662184	0.0175836357284954	False	False	126542368	ACAT	ATGT	-0.029614536526648468	0.062229974183858436	0.6345564374221557	10.0	0.4758886198337851	0.011102836711062306	2.5602552160950425	31.0	0.6526400679996318	False	False										ZRANB1	+
chr10	ENSG00000019995.6	126546908	9.95639665584795e-06	0.0184876975068691	False	False	126546918	A	T	-0.06505073892340746	0.06454761796374023	0.3145723097175886	29.0	1.0077945705130413	0.011102836711062306	2.5602552160950425	31.0	0.6526400679996318	False	False										ZRANB1	+
chr10	ENSG00000019995.6	126549621	-0.0109714737409737	0.0253900553705264	False	False	126549643	A	T	-0.09289570309730176	0.06623137201281107	0.16211022135133726	42.0	1.4025936693465	0.011102836711062306	2.5602552160950425	31.0	0.6526400679996318	False	False										ZRANB1	+
chr10	ENSG00000019995.6	126559507	0.006693378996827829	0.0185104946021419	False	False	126559537	AG	CT	0.06987887567785267	0.06296514379878439	0.26814624207421545	17.0	1.1098025266354075	0.011102836711062306	2.5602552160950425	31.0	0.6526400679996318	False	False										ZRANB1	+
chr10	ENSG00000019995.6	126571962	0.0155621241703531	0.0242255721349194	False	False	126571980	ATTT	AAAT	0.030439421816244438	0.06117064733904853	0.6191651075982211	1.0	0.4976148388217777	0.011102836711062306	2.5602552160950425	31.0	0.6526400679996318	False	False										ZRANB1	+
chr10	ENSG00000019995.6	126572560	0.010034605545569	0.0214868353939587	False	False	126572574	A	T	0.015594575926011494	0.062009825809540585	0.8016373781625359	8.0	0.25148556252857873	0.011102836711062306	2.5602552160950425	31.0	0.6526400679996318	False	False										ZRANB1	+
chr10	ENSG00000019995.6	126572947	-0.0289570155696575	0.0442406685065421	False	False	126572989	ATTT	AAAT	-0.07335735667317722	0.06149650514728872	0.2339952075057748	5.0	1.1928703346227705	0.011102836711062306	2.5602552160950425	31.0	0.6526400679996318	False	False										ZRANB1	+
chr10	ENSG00000019995.6	126580938	0.0527423766407432	0.0290760967961491	False	False	126580959	GT	AC	0.07014702407819916	0.06334364147548582	0.2691920635776165	20.0	1.1074043494222898	0.011102836711062306	2.5602552160950425	31.0	0.6526400679996318	False	False										ZRANB1	+
chr10	ENSG00000019995.6	126581083	0.0323476874495457	0.0339311675471513	False	False	126581119	GTTTT	AAAAC	-0.017242109112184927	0.062248025704919524	0.7820092250739656	10.0	0.2769904573989126	0.011102836711062306	2.5602552160950425	31.0	0.6526400679996318	False	False										ZRANB1	+
chr10	ENSG00000019995.6	126584446	-0.0747690100060996	0.0323400149984518	False	False	126584462	T	A	-0.03886692281809749	0.06397006735705847	0.5440312185363226	24.0	0.6075798326294697	0.011102836711062306	2.5602552160950425	31.0	0.6526400679996318	False	False										ZRANB1	+
chr10	ENSG00000019995.6	126586058	0.0465052504512969	0.0344885426586769	False	False	126586072	A	T	0.004736662097950689	0.061198319602893216	0.938364450757433	1.0	0.07739856467769352	0.011102836711062306	2.5602552160950425	31.0	0.6526400679996318	False	False										ZRANB1	+
chr10	ENSG00000019995.6	126589433	0.0196977125780148	0.0279184747597017	False	False	126589448	CTTT	AAAG	0.03861562918189113	0.06185227838727441	0.5329626275184702	7.0	0.6243202382959586	0.011102836711062306	2.5602552160950425	31.0	0.6526400679996318	False	False										ZRANB1	+
chr10	ENSG00000019995.6	126590782	0.0477407686986031	0.0394440036285125	False	False	126590792	T	A	0.013133410691336238	0.06401291857077951	0.8376118247152992	24.0	0.20516812831795098	0.011102836711062306	2.5602552160950425	31.0	0.6526400679996318	False	False										ZRANB1	+
chr10	ENSG00000019995.6	126595946	0.0837792235217588	0.0300112476532552	True	False	126595972	GT	AC	0.09006419365060593	0.06286292052538092	0.15318564547539593	17.0	1.432707753599238	0.011102836711062306	2.5602552160950425	31.0	0.6526400679996318	False	False										ZRANB1	+
chr10	ENSG00000019995.6	126602797	-0.00341846403013718	0.0149419614613556	False	False	126602834	A	T	0.02282125090068381	0.06535501963821656	0.7272614789362097	34.0	0.34918895330480487	0.011102836711062306	2.5602552160950425	31.0	0.6526400679996318	False	False										ZRANB1	+
chr10	ENSG00000019995.6	126602928	0.0193570167151115	0.0286052434731752	False	False	126602946	GTTT	AAAC	-0.028760025454298493	0.06399195841307292	0.6535191055890069	24.0	0.4494318687459189	0.011102836711062306	2.5602552160950425	31.0	0.6526400679996318	False	False										ZRANB1	+
chr10	ENSG00000019995.6	126626902	-0.0508899294356463	0.0551744713570821	False	False	126626925	T	A	-0.06589316253475433	0.06696974209631336	0.3262237946738543	46.0	0.9839243884199116	0.011102836711062306	2.5602552160950425	31.0	0.6526400679996318	False	False										ZRANB1	+
chr10	ENSG00000019995.6	126627276	-0.00985109796802282	0.0218102297050802	False	False	126627290	T	A	-0.03253790337516472	0.06519826667986926	0.6182033589396028	33.0	0.49906086514430575	0.011102836711062306	2.5602552160950425	31.0	0.6526400679996318	False	False										ZRANB1	+
chr10	ENSG00000019995.6	126632093	-0.0137131543918232	0.0270976086647985	False	False	126632115	GT	AC	-0.10012739922363093	0.06817453794533315	0.1433916303447482	55.0	1.4686920108489725	0.011102836711062306	2.5602552160950425	31.0	0.6526400679996318	False	False										ZRANB1	+
chr10	ENSG00000019995.6	126639610	0.0026954319959955103	0.0165241504709613	False	False	126639620	A	T	-0.004667298923337507	0.06262174703134596	0.9406458328385572	13.0	0.0745315987591538	0.011102836711062306	2.5602552160950425	31.0	0.6526400679996318	False	False										ZRANB1	+
chr10	ENSG00000019995.6	126641184	-0.00167640044574598	0.0309249511385034	False	False	126641194	T	A						0.011102836711062306	2.5602552160950425	31.0	0.6526400679996318	False	False										ZRANB1	+
chr10	ENSG00000019995.6	126656460	0.0320556031275612	0.0359519952644428	False	False	126656485	T	A	0.015768773021496787	0.06564505344829981	0.8103775156129913	36.0	0.24021266177985257	0.011102836711062306	2.5602552160950425	31.0	0.6526400679996318	False	False										ZRANB1	+
chr10	ENSG00000019995.6	126674849	0.0182699538138561	0.0266579177030731	False	False	126674892	AC	GT	0.02620482984651976	0.06898285870219653	0.7044224648900439	58.0	0.37987451287931845	0.011102836711062306	2.5602552160950425	31.0	0.6526400679996318	False	False										ZRANB1	+
chr10	ENSG00000019995.6	126675535	0.0035179698172739	0.0163335421395212	False	False	126675551	ATTT	AAAT	0.023672513005124268	0.06129675174850097	0.6996608063432698	2.0	0.3861952278034567	0.011102836711062306	2.5602552160950425	31.0	0.6526400679996318	False	False										ZRANB1	+
chr10	ENSG00000019995.6	126675932	-0.0203391937662214	0.0260037605683453	False	False	126675947	AT	AT	0.01578908154449356	0.062129230895574476	0.7995945275695371	9.0	0.2541328987482804	0.011102836711062306	2.5602552160950425	31.0	0.6526400679996318	False	False										ZRANB1	+
chr10	ENSG00000019995.6	126713715	0.0110157901355517	0.025095296972159	False	False	126713725	A	T	0.0297854651980496	0.0617527953461593	0.6299714960616841	6.0	0.4823338770509941	0.011102836711062306	2.5602552160950425	31.0	0.6526400679996318	False	False										ZRANB1	+
chr10	ENSG00000019995.6	126718706	0.0328512175791337	0.0346059706221986	False	False	126718743	AC	GT	0.1393822885415797	0.0661631026341921	0.036261012543375715	44.0	2.1066468014991337	0.011102836711062306	2.5602552160950425	31.0	0.6526400679996318	False	False										ZRANB1	+
chr10	ENSG00000019995.6	126725238	0.0042206839270780205	0.0157993848664448	False	False	126725295	GT	AC	0.030894464461988482	0.06947162671329453	0.6569966958128819	61.0	0.44470621926686976	0.011102836711062306	2.5602552160950425	31.0	0.6526400679996318	False	False										ZRANB1	+
chr10	ENSG00000019995.6	126729164	0.00228601350074529	0.0171874297704093	False	False	126729195	AC	GT	0.04227800889624205	0.06845760725032843	0.5375123055296833	55.0	0.617579412929879	0.011102836711062306	2.5602552160950425	31.0	0.6526400679996318	False	False										ZRANB1	+
chr10	ENSG00000019995.6	126744737	-0.00469531850751803	0.0163518865555826	False	False	126744790	AAT	ATT	0.00781750581237825	0.06666462952230433	0.9067537414583264	43.0	0.1172661705074459	0.011102836711062306	2.5602552160950425	31.0	0.6526400679996318	False	False										ZRANB1	+
chr10	ENSG00000019995.6	126772202	0.000420853179221986	0.0290335032814611	False	False	126772219	GTTT	AAAC						0.011102836711062306	2.5602552160950425	31.0	0.6526400679996318	False	False										ZRANB1	+
chr10	ENSG00000165660.7	126542149	0.00218544832441015	0.0181975664019068	False	False	126542161	AC	GT	0.07874902856795897	0.06100895097647106	0.19789712147010152	1.0	1.290778276098037	0.05808063472274561	1.9055534683135544	25.0	1.0	False	False										FAM175B	+
chr10	ENSG00000165660.7	126542324	0.0102097394322123	0.0265240695721148	False	False	126542368	ACAT	ATGT	0.04483149211008965	0.062194684875823865	0.4716697316274585	10.0	0.7208251348101359	0.05808063472274561	1.9055534683135544	25.0	1.0	False	False										FAM175B	+
chr10	ENSG00000165660.7	126546908	0.00561373567440666	0.0167479842646127	False	False	126546918	A	T	0.037907469734816714	0.06463813089370878	0.5581220850989037	29.0	0.5864567742088942	0.05808063472274561	1.9055534683135544	25.0	1.0	False	False										FAM175B	+
chr10	ENSG00000165660.7	126549621	-0.00628274803834721	0.0230631260146513	False	False	126549643	A	T	-0.11164736150950727	0.06610312627887244	0.0926009486454971	42.0	1.68898761366437	0.05808063472274561	1.9055534683135544	25.0	1.0	False	False										FAM175B	+
chr10	ENSG00000165660.7	126559507	-0.00695941716073218	0.0186780059139917	False	False	126559537	AG	CT	0.015726114452543474	0.06311163477143353	0.8034258563252392	17.0	0.24917932342423887	0.05808063472274561	1.9055534683135544	25.0	1.0	False	False										FAM175B	+
chr10	ENSG00000165660.7	126571962	-0.00657526321385665	0.0193775805748327	False	False	126571980	ATTT	AAAT	0.04940265413775463	0.0611242786853925	0.4196760368183271	1.0	0.8082329182489134	0.05808063472274561	1.9055534683135544	25.0	1.0	False	False										FAM175B	+
chr10	ENSG00000165660.7	126572560	-0.00657822177853611	0.0191076980845504	False	False	126572574	A	T	0.03810949170908623	0.06197231598562236	0.5391296507658858	8.0	0.6149438035836464	0.05808063472274561	1.9055534683135544	25.0	1.0	False	False										FAM175B	+
chr10	ENSG00000165660.7	126572947	0.00159607914103393	0.0170910246448001	False	False	126572989	ATTT	AAAT	0.02688973650436716	0.06164034473563749	0.6630234011667835	5.0	0.4362359850466703	0.05808063472274561	1.9055534683135544	25.0	1.0	False	False										FAM175B	+
chr10	ENSG00000165660.7	126580938	-0.00395077777815915	0.0146296603926796	False	False	126580959	GT	AC	0.026419325312662032	0.06347789872080015	0.6776256375490686	20.0	0.41619722525574193	0.05808063472274561	1.9055534683135544	25.0	1.0	False	False										FAM175B	+
chr10	ENSG00000165660.7	126581083	-0.0009604792148740801	0.0128413128142881	False	False	126581119	GTTTT	AAAAC	0.004054252664935643	0.0622567689740053	0.9481277116875038	10.0	0.06512147565236572	0.05808063472274561	1.9055534683135544	25.0	1.0	False	False										FAM175B	+
chr10	ENSG00000165660.7	126584446	0.00657085111557472	0.0195452609453874	False	False	126584462	T	A	-0.030804612186337763	0.06398805843600842	0.6306552418714857	24.0	0.48141189058180395	0.05808063472274561	1.9055534683135544	25.0	1.0	False	False										FAM175B	+
chr10	ENSG00000165660.7	126586058	-0.00964485991161225	0.0252158699482883	False	False	126586072	A	T	0.06414542273522163	0.06107297056076896	0.29452628783336426	1.0	1.0503078881908243	0.05808063472274561	1.9055534683135544	25.0	1.0	False	False										FAM175B	+
chr10	ENSG00000165660.7	126589433	0.00200980025025232	0.0155855677521071	False	False	126589448	CTTT	AAAG	-0.0284588246142977	0.061873375060564985	0.6459331070106951	7.0	0.4599526789421245	0.05808063472274561	1.9055534683135544	25.0	1.0	False	False										FAM175B	+
chr10	ENSG00000165660.7	126590782	-0.00605017508009864	0.0253226955344595	False	False	126590792	T	A	0.07666511926243268	0.06383002722036699	0.2308838649014647	24.0	1.2010823526324652	0.05808063472274561	1.9055534683135544	25.0	1.0	False	False										FAM175B	+
chr10	ENSG00000165660.7	126595946	-0.005702988108102111	0.0224934560541225	False	False	126595972	GT	AC	0.0144453602052114	0.0631128544488952	0.8191474526610814	17.0	0.22888142726785304	0.05808063472274561	1.9055534683135544	25.0	1.0	False	False										FAM175B	+
chr10	ENSG00000165660.7	126602797	-0.00481380932038438	0.0164448661534525	False	False	126602834	A	T	-0.006842907994783945	0.06537051449239756	0.916720341585488	34.0	0.10467881502722087	0.05808063472274561	1.9055534683135544	25.0	1.0	False	False										FAM175B	+
chr10	ENSG00000165660.7	126602928	-0.0125573105229591	0.0229232563241987	False	False	126602946	GTTT	AAAC	0.03291759225053364	0.06398374640306906	0.6073904693916613	24.0	0.5144680344781234	0.05808063472274561	1.9055534683135544	25.0	1.0	False	False										FAM175B	+
chr10	ENSG00000165660.7	126445736	0.0139325376605376	0.0347316462544024	False	False	126445770	AC	GT	0.08597317174271146	0.06641983016273566	0.1968575814225745	43.0	1.294390117109123	0.05808063472274561	1.9055534683135544	25.0	1.0	False	False										FAM175B	+
chr10	ENSG00000165660.7	126459663	0.00571849017034275	0.0162260294068671	False	False	126459686	T	A	0.040526179907978827	0.0664643636214329	0.5426446192155641	42.0	0.6097429915797804	0.05808063472274561	1.9055534683135544	25.0	1.0	False	False										FAM175B	+
chr10	ENSG00000165660.7	126466767	0.00195501290866441	0.0208643148398422	False	False	126466795	AC	GT	0.08104402095122609	0.06145980375680776	0.188432987991536	5.0	1.318650825373796	0.05808063472274561	1.9055534683135544	25.0	1.0	False	False										FAM175B	+
chr10	ENSG00000165660.7	126481074	0.00287286786981377	0.0225208596429957	False	False	126481106	GTTTT	AAAAC	0.1101820179173046	0.06140405296963691	0.07390580707041475	6.0	1.794376960292628	0.05808063472274561	1.9055534683135544	25.0	1.0	False	False										FAM175B	+
chr10	ENSG00000165660.7	126483088	0.00944928223340772	0.0223138253012759	False	False	126483103	A	T	0.09074406566936323	0.061291822905651126	0.13992565343071653	4.0	1.4805248296995357	0.05808063472274561	1.9055534683135544	25.0	1.0	False	False										FAM175B	+
chr10	ENSG00000165660.7	126500339	0.007506747919719191	0.0271210427258294	False	False	126500361	GTTTT	AAAAC	0.09328395172802424	0.06139376444817405	0.12985378550895588	5.0	1.5194369097006668	0.05808063472274561	1.9055534683135544	25.0	1.0	False	False										FAM175B	+
chr10	ENSG00000165660.7	126517244	-0.0167129317632052	0.0406876783940089	False	False	126517254	T	A	-0.1306795744444278	0.06857827744927111	0.05808063472274561	59.0	1.9055534683135544	0.05808063472274561	1.9055534683135544	25.0	1.0	True	False	126408777.0	0.17184642898434402	0.34336874173144866	chr10:126408777						FAM175B	+
chr10	ENSG00000165660.7	126529837	-0.0262715451127143	0.027712750088029998	True	False	126529847	A	T	-0.06582716262110141	0.06414300863267547	0.3057955172553071	26.0	1.026256236249698	0.05808063472274561	1.9055534683135544	25.0	1.0	False	False										FAM175B	+
chr10	ENSG00000203791.9	126542324	0.00697834518864697	0.020153481905512003	False	False	126542368	ACAT	ATGT	-0.05464469271589816	0.062164259702286125	0.38019909888711023	10.0	0.8790371344820918	1.4100968008222681e-06	4.935376872160711	16.0	0.0002760665822852901	False	False										METTL10	-
chr10	ENSG00000203791.9	126546908	-0.219375113879963	0.0373188134297629	False	False	126546918	A	T	-0.23318269741520614	0.06290145808642429	0.0002605962109005188	29.0	3.707111162587387	1.4100968008222681e-06	4.935376872160711	16.0	0.0002760665822852901	False	False										METTL10	-
chr10	ENSG00000203791.9	126549621	0.0135843341571899	0.0231143900872706	False	False	126549643	A	T	0.047032273634802516	0.06644539861136173	0.4797780447663586	42.0	0.7078334183815146	1.4100968008222681e-06	4.935376872160711	16.0	0.0002760665822852901	False	False										METTL10	-
chr10	ENSG00000203791.9	126559507	-0.11784099508210902	0.0304181624054824	False	False	126559537	AG	CT	-0.11389579132759743	0.0627087032954395	0.07052220975766026	17.0	1.8162676844233283	1.4100968008222681e-06	4.935376872160711	16.0	0.0002760665822852901	False	False										METTL10	-
chr10	ENSG00000203791.9	126571962	0.0969819037863008	0.0287178408254667	False	False	126571980	ATTT	AAAT	0.11598324431038474	0.06078598445788301	0.057456145921685915	1.0	1.9080589932823486	1.4100968008222681e-06	4.935376872160711	16.0	0.0002760665822852901	False	False										METTL10	-
chr10	ENSG00000203791.9	126572560	0.0799028772894001	0.0288177702470152	False	False	126572574	A	T	0.09268280443636112	0.061750425030047996	0.134588158647278	8.0	1.500925773243849	1.4100968008222681e-06	4.935376872160711	16.0	0.0002760665822852901	False	False										METTL10	-
chr10	ENSG00000203791.9	126572947	0.0103231367937701	0.0227690856823441	False	False	126572989	ATTT	AAAT	0.029125109003506688	0.061636482703810135	0.6369401542501718	5.0	0.4725303541972924	1.4100968008222681e-06	4.935376872160711	16.0	0.0002760665822852901	False	False										METTL10	-
chr10	ENSG00000203791.9	126445736	-0.039102801673352006	0.0356506776763413	False	False	126445770	AC	GT	-0.05636431653382081	0.06656068455249184	0.3980002848493559	43.0	0.8468109502294879	1.4100968008222681e-06	4.935376872160711	16.0	0.0002760665822852901	False	False										METTL10	-
chr10	ENSG00000203791.9	126459663	0.0105228607005974	0.0196476522795448	False	False	126459686	T	A	0.02685860646414319	0.06649501329558889	0.6866541474502221	42.0	0.403919108110396	1.4100968008222681e-06	4.935376872160711	16.0	0.0002760665822852901	False	False										METTL10	-
chr10	ENSG00000203791.9	126466767	0.0820423321093518	0.0331909473124615	False	False	126466795	AC	GT	0.10865392425186733	0.061297576377468674	0.0774584150420479	5.0	1.772564768022469	1.4100968008222681e-06	4.935376872160711	16.0	0.0002760665822852901	False	False										METTL10	-
chr10	ENSG00000203791.9	126481074	0.000320922515445281	0.0154478809801662	False	False	126481106	GTTTT	AAAAC	0.046535491335537166	0.06171327594332598	0.4514905679092076	6.0	0.7540596512535287	1.4100968008222681e-06	4.935376872160711	16.0	0.0002760665822852901	False	False										METTL10	-
chr10	ENSG00000203791.9	126483088	-0.252376866668368	0.0414712718262401	False	False	126483103	A	T	-0.2787899381642403	0.05910558638861761	3.886056826861247e-06	4.0	4.7168119834088795	1.4100968008222681e-06	4.935376872160711	16.0	0.0002760665822852901	False	False										METTL10	-
chr10	ENSG00000203791.9	126500339	-0.152497784301676	0.0491995259265864	False	False	126500361	GTTTT	AAAAC	-0.21327681527800668	0.06024389592684368	0.0004726620521146334	5.0	3.5402228225245653	1.4100968008222681e-06	4.935376872160711	16.0	0.0002760665822852901	False	False										METTL10	-
chr10	ENSG00000203791.9	126517244	0.08159535788402801	0.0387192662170571	False	False	126517254	T	A	0.058863396619689985	0.06905150634773899	0.3949366419022873	59.0	0.8524563725410662	1.4100968008222681e-06	4.935376872160711	16.0	0.0002760665822852901	False	False										METTL10	-
chr10	ENSG00000203791.9	126529837	0.22469247520620603	0.0281094168079189	True	True	126529847	A	T	0.27962220133040283	0.06171821544620541	9.242371629722278e-06	26.0	4.53062680618376	1.4100968008222681e-06	4.935376872160711	16.0	0.0002760665822852901	False	False										METTL10	-
chr10	ENSG00000175029.12	126580938	0.000300732431407811	0.0165192921755246	False	False	126580959	GT	AC	0.08841632917541127	0.06325137231506119	0.16340525160080765	20.0	1.397856298437305	0.027200427033066767	2.223145677230961	29.0	1.0	False	False										CTBP2	-
chr10	ENSG00000175029.12	126581083	-0.00013425869588535	0.0136863049961583	False	False	126581119	GTTTT	AAAAC	0.04802919749189609	0.06218543151094678	0.44061142479416937	10.0	0.7723544940496441	0.027200427033066767	2.223145677230961	29.0	1.0	False	False										CTBP2	-
chr10	ENSG00000175029.12	126584446	-0.0138711939433409	0.0223118682555435	False	False	126584462	T	A	0.02081224980553604	0.06400457367936427	0.7453324427188408	24.0	0.3251681654782449	0.027200427033066767	2.223145677230961	29.0	1.0	False	False										CTBP2	-
chr10	ENSG00000175029.12	126586058	0.00949777065867804	0.020031502339149	False	False	126586072	A	T	-0.022746131768372008	0.06118317231778135	0.7103581931348899	1.0	0.37177104270157985	0.027200427033066767	2.223145677230961	29.0	1.0	False	False										CTBP2	-
chr10	ENSG00000175029.12	126589433	-0.00492226985156279	0.016727076339037	False	False	126589448	CTTT	AAAG	-0.04745937506328832	0.06182869697023219	0.4434219138298873	7.0	0.7675946185011456	0.027200427033066767	2.223145677230961	29.0	1.0	False	False										CTBP2	-
chr10	ENSG00000175029.12	126590782	0.0123894615164768	0.0224267232695187	False	False	126590792	T	A	-0.01936775023467849	0.06400643186977546	0.7624596054992409	24.0	0.3025906876684397	0.027200427033066767	2.223145677230961	29.0	1.0	False	False										CTBP2	-
chr10	ENSG00000175029.12	126595946	0.00336344939372915	0.014664572385683998	False	False	126595972	GT	AC	0.007692605312569507	0.06311757269858048	0.9030936373750624	17.0	0.1218773945776675	0.027200427033066767	2.223145677230961	29.0	1.0	False	False										CTBP2	-
chr10	ENSG00000175029.12	126602797	0.0050097424855141395	0.0155467187998905	False	False	126602834	A	T	0.023929824310878617	0.06535332515649442	0.7145759376688519	34.0	0.36616077687824605	0.027200427033066767	2.223145677230961	29.0	1.0	False	False										CTBP2	-
chr10	ENSG00000175029.12	126602928	0.0121516255311027	0.0222716297456605	False	False	126602946	GTTT	AAAC	-0.007137500497923981	0.0640168092707498	0.9113161554922788	24.0	0.11149416191202155	0.027200427033066767	2.223145677230961	29.0	1.0	False	False										CTBP2	-
chr10	ENSG00000175029.12	126626902	0.0157368187198923	0.0259903901825889	False	False	126626925	T	A	0.02724253373056733	0.06709069578609846	0.6850930754091618	46.0	0.40605531678227325	0.027200427033066767	2.223145677230961	29.0	1.0	False	False										CTBP2	-
chr10	ENSG00000175029.12	126627276	-0.00429090276452439	0.0184592838497679	False	False	126627290	T	A	-0.0633326055387546	0.06510185084389483	0.3316413355456652	33.0	0.9728234254140848	0.027200427033066767	2.223145677230961	29.0	1.0	False	False										CTBP2	-
chr10	ENSG00000175029.12	126632093	-0.0100670165952876	0.0221901079489928	False	False	126632115	GT	AC	0.03743548130549866	0.06847084245415908	0.5851323448651937	55.0	0.5467360991003075	0.027200427033066767	2.223145677230961	29.0	1.0	False	False										CTBP2	-
chr10	ENSG00000175029.12	126639610	0.00249827298512068	0.0205158695137149	False	False	126639620	A	T	0.03609408410155537	0.06258162409904366	0.564615696201451	13.0	0.5767521156758687	0.027200427033066767	2.223145677230961	29.0	1.0	False	False										CTBP2	-
chr10	ENSG00000175029.12	126641184	-0.00398123615667842	0.0341589920400281	False	False	126641194	T	A						0.027200427033066767	2.223145677230961	29.0	1.0	False	False										CTBP2	-
chr10	ENSG00000175029.12	126649558	-0.000176965382487014	0.0165172038532764	False	False	126649587	T	A	-0.033736367531461885	0.06604424405286452	0.6099729350670501	39.0	0.5108146518333666	0.027200427033066767	2.223145677230961	29.0	1.0	False	False										CTBP2	-
chr10	ENSG00000175029.12	126656460	0.00535198764123842	0.0205044080660901	False	False	126656485	T	A	0.009594452696570305	0.06565019455539653	0.8839337673095977	36.0	0.14614507636339713	0.027200427033066767	2.223145677230961	29.0	1.0	False	False										CTBP2	-
chr10	ENSG00000175029.12	126674849	0.0150876432083779	0.0248483548517237	False	False	126674892	AC	GT	-0.03455043338206185	0.0689653559526918	0.6169081725455656	58.0	0.5009824556805366	0.027200427033066767	2.223145677230961	29.0	1.0	False	False										CTBP2	-
chr10	ENSG00000175029.12	126675535	-9.6248316723049e-05	0.0186970129752048	False	False	126675551	ATTT	AAAT	0.02617600909293602	0.06129292470262258	0.6696780917776944	2.0	0.42706412232627583	0.027200427033066767	2.223145677230961	29.0	1.0	False	False										CTBP2	-
chr10	ENSG00000175029.12	126675932	-0.00895273100706945	0.0190971208623116	False	False	126675947	AT	AT	0.0034026858011629467	0.06213661687971221	0.9563707999693596	9.0	0.05476136249500146	0.027200427033066767	2.223145677230961	29.0	1.0	False	False										CTBP2	-
chr10	ENSG00000175029.12	126713715	-0.000861887138280566	0.0194618187915317	False	False	126713725	A	T	0.025025251689501392	0.0617608579562175	0.6856641110670729	6.0	0.40519598525075357	0.027200427033066767	2.223145677230961	29.0	1.0	False	False										CTBP2	-
chr10	ENSG00000175029.12	126718706	0.00471616154212945	0.0205974585969109	False	False	126718743	AC	GT	-0.06448573955159864	0.06667624300472673	0.33451351006964725	44.0	0.967147167350554	0.027200427033066767	2.223145677230961	29.0	1.0	False	False										CTBP2	-
chr10	ENSG00000175029.12	126725238	0.0241170479229543	0.0399028921121605	False	False	126725295	GT	AC	0.11522740555254915	0.06904184284076174	0.09663894461024528	61.0	1.6689503178284202	0.027200427033066767	2.223145677230961	29.0	1.0	False	False										CTBP2	-
chr10	ENSG00000175029.12	126729164	0.00041309412124578996	0.0141843690955639	False	False	126729195	AC	GT	0.010744934123298432	0.06851491549310035	0.8755303694401092	55.0	0.1568262041333245	0.027200427033066767	2.223145677230961	29.0	1.0	False	False										CTBP2	-
chr10	ENSG00000175029.12	126772202	0.00201971986578895	0.0264102991508647	False	False	126772219	GTTT	AAAC						0.027200427033066767	2.223145677230961	29.0	1.0	False	False										CTBP2	-
chr10	ENSG00000175029.12	126799705	0.00309653220149265	0.0157665392022904	False	False	126799716	T	A	0.02335699743958406	0.06413252901983407	0.7160261808977744	25.0	0.36419891428826257	0.027200427033066767	2.223145677230961	29.0	1.0	False	False										CTBP2	-
chr10	ENSG00000175029.12	126829710	0.00345532318287847	0.0161848458610438	False	False	126829747	A	T	0.01298095248849775	0.06622103785583493	0.8447655098669552	40.0	0.19602460047149442	0.027200427033066767	2.223145677230961	29.0	1.0	False	False										CTBP2	-
chr10	ENSG00000175029.12	126854052	-0.00264740327409408	0.0198946899322613	False	False	126854079	AC	GT	-0.0866119683256704	0.06226513266564303	0.1654275265839279	12.0	1.3910187711438315	0.027200427033066767	2.223145677230961	29.0	1.0	False	False										CTBP2	-
chr10	ENSG00000175029.12	126861860	0.0126214445847823	0.0218073561445112	False	False	126861871	T	A	0.038480110375857836	0.06706589744105525	0.5667071950922673	46.0	0.5737656818754765	0.027200427033066767	2.223145677230961	29.0	1.0	False	False										CTBP2	-
chr10	ENSG00000175029.12	126926406	0.00294795423231481	0.0152797821711412	False	False	126926446	A	T	0.00882998365390923	0.06741735787373887	0.8959148299341735	48.0	0.13097492889659473	0.027200427033066767	2.223145677230961	29.0	1.0	False	False										CTBP2	-
chr10	ENSG00000175029.12	126939267	-0.00745215752345567	0.0248821009025009	False	False	126939277	T	A	-0.10528614335026212	0.06528831376190188	0.108183520475526	36.0	1.6126338280726198	0.027200427033066767	2.223145677230961	29.0	1.0	False	False										CTBP2	-
chr10	ENSG00000023041.7	114103282	0.0848378926363057	0.0312748566434849	False	False	114103297	A	T	0.11118917315704237	0.0613971232813384	0.0712886850574062	6.0	1.8109834339883186	0.007065028184057028	2.7156475565438574	16.0	0.31088078374493816	False	False										ZDHHC6	-
chr10	ENSG00000023041.7	114104864	0.0825113464518505	0.0338006125241912	False	False	114104879	A	T	0.0963693304547437	0.06372047539223083	0.13173228205937912	24.0	1.512376200295794	0.007065028184057028	2.7156475565438574	16.0	0.31088078374493816	False	False										ZDHHC6	-
chr10	ENSG00000023041.7	114128378	-0.174896538629131	0.0318402374701823	True	True	114128389	A	T	-0.1070137295892505	0.06178015767972785	0.08443384686357834	9.0	1.7321699006340558	0.007065028184057028	2.7156475565438574	16.0	0.31088078374493816	False	False										ZDHHC6	-
chr10	ENSG00000023041.7	114149842	-0.0776416796369696	0.0292562283312653	False	False	114149861	A	T	-0.06378155763268266	0.06096034657157614	0.2963747607661436	0.0	1.0462794458983926	0.007065028184057028	2.7156475565438574	16.0	0.31088078374493816	False	False										ZDHHC6	-
chr10	ENSG00000023041.7	114150403	-0.0217962900097778	0.0407079283942556	False	False	114150458	AGAT	ATCT	-0.09067339367413317	0.06129221908202166	0.1402357702713812	4.0	1.479362226268777	0.007065028184057028	2.7156475565438574	16.0	0.31088078374493816	False	False										ZDHHC6	-
chr10	ENSG00000023041.7	114171370	0.11422792186846699	0.0332269200568247	False	False	114171405	AC	GT	0.12459004649099527	0.0636501924363359	0.05144305429954237	25.0	1.9574182217219929	0.007065028184057028	2.7156475565438574	16.0	0.31088078374493816	False	False										ZDHHC6	-
chr10	ENSG00000023041.7	114178861	0.107510551751511	0.0296257425008274	False	False	114178889	GT	AC	0.10352055457658074	0.06341512139117568	0.10386890694170324	22.0	1.6324269717630124	0.007065028184057028	2.7156475565438574	16.0	0.31088078374493816	False	False										ZDHHC6	-
chr10	ENSG00000023041.7	114188529	-0.0619357375528024	0.0392082144615468	False	False	114188559	A	T	-0.10417740488134096	0.06736001687196708	0.12341589130510515	50.0	1.5465762884138472	0.007065028184057028	2.7156475565438574	16.0	0.31088078374493816	False	False										ZDHHC6	-
chr10	ENSG00000023041.7	114191495	0.0762276065678157	0.0316938426384418	False	False	114191505	A	T	0.06728948381771874	0.06508495676658864	0.3022589912457845	33.0	1.0338715297766288	0.007065028184057028	2.7156475565438574	16.0	0.31088078374493816	False	False										ZDHHC6	-
chr10	ENSG00000023041.7	114198946	-0.0315875599076984	0.0298005155239239	False	False	114198969	AAAC	GTTT	-0.010102203288984585	0.0615426048990474	0.8697388606421488	4.0	0.16414975130734114	0.007065028184057028	2.7156475565438574	16.0	0.31088078374493816	False	False										ZDHHC6	-
chr10	ENSG00000023041.7	114218404	-0.0150508034187408	0.022666260856047993	False	False	114218440	ATTTTT	AAAAAT	-0.06819290935336779	0.0640006985273713	0.2877060955515803	25.0	1.0655025792289377	0.007065028184057028	2.7156475565438574	16.0	0.31088078374493816	False	False										ZDHHC6	-
chr10	ENSG00000023041.7	114231561	-0.00550672222075746	0.0166308876080689	False	False	114231571	A	T	-0.09416154809595552	0.06347439157337753	0.1392330066458476	22.0	1.4834572772092363	0.007065028184057028	2.7156475565438574	16.0	0.31088078374493816	False	False										ZDHHC6	-
chr10	ENSG00000023041.7	114243537	0.000109462028430877	0.0135982067263993	False	False	114243555	AG	CT	-0.035244971312898665	0.061859988739779485	0.5693346734363199	7.0	0.5697539238353295	0.007065028184057028	2.7156475565438574	16.0	0.31088078374493816	False	False										ZDHHC6	-
chr10	ENSG00000023041.7	114264251	-0.0182075746645737	0.0257422335719457	False	False	114264270	T	A	-0.12944906367965395	0.061143816624857725	0.03518818653370879	5.0	2.117124360650837	0.007065028184057028	2.7156475565438574	16.0	0.31088078374493816	False	False										ZDHHC6	-
chr10	ENSG00000023041.7	114305964	0.0148466152232747	0.0245357257936234	False	False	114305986	AC	GT	0.03163424558763238	0.06372576135750688	0.6200468886802994	22.0	0.4964122030674785	0.007065028184057028	2.7156475565438574	16.0	0.31088078374493816	False	False										ZDHHC6	-
chr10	ENSG00000119913.4	114101509	-0.0150554272447632	0.0271960474118833	False	False	114101519	A	T	-0.058298717537746715	0.06239369896113345	0.35099423946917463	12.0	0.9343686703694616	0.0024766489909483907	3.055215159760186	14.0	0.13325556341778805	False	False										TECTB	+
chr10	ENSG00000119913.4	114103282	-0.0064895889521447	0.0214208615285163	False	False	114103297	A	T	-0.04892810829903568	0.061706212345715175	0.428541696257957	6.0	0.7929202982823043	0.0024766489909483907	3.055215159760186	14.0	0.13325556341778805	False	False										TECTB	+
chr10	ENSG00000119913.4	114104864	-0.00227255187749999	0.0198772570467718	False	False	114104879	A	T	-0.02314184462828753	0.06400129529385944	0.7179758335893451	24.0	0.3615840042304247	0.0024766489909483907	3.055215159760186	14.0	0.13325556341778805	False	False										TECTB	+
chr10	ENSG00000119913.4	114128378	0.00108550634483471	0.0217596927959772	False	False	114128389	A	T	0.04878173095500051	0.0620630002100877	0.4325839798798524	9.0	0.7860034286107803	0.0024766489909483907	3.055215159760186	14.0	0.13325556341778805	False	False										TECTB	+
chr10	ENSG00000119913.4	114149842	0.0259693392921132	0.0327441063225574	False	False	114149861	A	T	0.05043364671497698	0.06100698660989785	0.4091502281781973	0.0	0.8266864095004254	0.0024766489909483907	3.055215159760186	14.0	0.13325556341778805	False	False										TECTB	+
chr10	ENSG00000119913.4	114150403	-0.00629605174554811	0.0215996751336206	False	False	114150458	AGAT	ATCT	-0.04897103849850792	0.061471902838551674	0.4263753769843132	4.0	0.7966410056822916	0.0024766489909483907	3.055215159760186	14.0	0.13325556341778805	False	False										TECTB	+
chr10	ENSG00000119913.4	113945316	-0.0236198068000602	0.0356166886544644	False	False	113945374	AC	GT	-0.07067395566129803	0.06771467627071594	0.2977844985562968	51.0	1.0437021861959617	0.0024766489909483907	3.055215159760186	14.0	0.13325556341778805	False	False										TECTB	+
chr10	ENSG00000119913.4	113976725	0.00238796672907256	0.0251973249727554	False	False	113976736	A	T	-0.06134398542762268	0.06683883686999563	0.35972061671506605	45.0	0.9177895412354247	0.0024766489909483907	3.055215159760186	14.0	0.13325556341778805	False	False										TECTB	+
chr10	ENSG00000119913.4	113980612	0.0125448853902743	0.0305738654669546	False	False	113980641	AC	GT	0.04363929845477256	0.0633120534413895	0.4912931908064722	19.0	0.6892731491511518	0.0024766489909483907	3.055215159760186	14.0	0.13325556341778805	False	False										TECTB	+
chr10	ENSG00000119913.4	114026023	0.0293847608848461	0.0390673169824517	False	False	114026057	GT	AC	0.10846525846741777	0.06287241963549987	0.08573365143923144	18.0	1.725164374080724	0.0024766489909483907	3.055215159760186	14.0	0.13325556341778805	False	False										TECTB	+
chr10	ENSG00000119913.4	114026169	0.00988643997752575	0.025380002340277	False	False	114026187	GTT	AAC	0.051989146347965885	0.0636714486135249	0.4149915638834394	22.0	0.8165221222393	0.0024766489909483907	3.055215159760186	14.0	0.13325556341778805	False	False										TECTB	+
chr10	ENSG00000119913.4	114066233	0.00171314627302167	0.0204888588529741	False	False	114066307	ATGG	ATCC	0.026802504999041424	0.06373476625656957	0.6744640183077557	22.0	0.4205319415646042	0.0024766489909483907	3.055215159760186	14.0	0.13325556341778805	False	False										TECTB	+
chr10	ENSG00000119913.4	114070397	0.037069841046771	0.0401318084398242	False	False	114070449	AC	GT	0.05632400444767149	0.06641341447164939	0.3972897526685757	42.0	0.8480817451678399	0.0024766489909483907	3.055215159760186	14.0	0.13325556341778805	False	False										TECTB	+
chr10	ENSG00000197142.6	114101509	-0.0442607928094375	0.0476527812964278	False	False	114101519	A	T	-0.06197966183617861	0.062379838286759824	0.3213632277539079	12.0	0.9935848430907819	0.011477268588597557	2.5456968263955297	17.0	0.4459298124224084	False	False										ACSL5	+
chr10	ENSG00000197142.6	114103282	0.0018573412718498	0.0517517165992573	False	False	114103297	A	T	0.036178762063270316	0.06173976093914504	0.5583880017136861	6.0	0.5859880490779774	0.011477268588597557	2.5456968263955297	17.0	0.4459298124224084	False	False										ACSL5	+
chr10	ENSG00000197142.6	114104864	-0.0246950093474511	0.0523609600337485	False	False	114104879	A	T	0.001369572156492983	0.06401837992583304	0.9829493058223916	24.0	0.02139342104688791	0.011477268588597557	2.5456968263955297	17.0	0.4459298124224084	False	False										ACSL5	+
chr10	ENSG00000197142.6	114128378	-0.0051347642992361706	0.0202744255600099	False	False	114128389	A	T	-0.003489761633622305	0.06213659823336354	0.9552554644071743	9.0	0.05616274036303	0.011477268588597557	2.5456968263955297	17.0	0.4459298124224084	False	False										ACSL5	+
chr10	ENSG00000197142.6	114149842	0.0240939202455133	0.0541707135884351	False	False	114149861	A	T	0.005637770219872643	0.061083751398196474	0.9265320240389529	0.0	0.0922957429893394	0.011477268588597557	2.5456968263955297	17.0	0.4459298124224084	False	False										ACSL5	+
chr10	ENSG00000197142.6	114150403	-0.0249483836377741	0.0279017625347262	False	False	114150458	AGAT	ATCT	-0.08035746949562414	0.06134671328950904	0.19137158888589384	4.0	1.3098903785831042	0.011477268588597557	2.5456968263955297	17.0	0.4459298124224084	False	False										ACSL5	+
chr10	ENSG00000197142.6	114171370	-0.0244435257959965	0.0536364199788538	False	False	114171405	AC	GT	-0.0003164924105642651	0.06415002669708597	0.9960675976464459	25.0	0.004933628664859805	0.011477268588597557	2.5456968263955297	17.0	0.4459298124224084	False	False										ACSL5	+
chr10	ENSG00000197142.6	114178861	-0.0619931687784388	0.0515723759581378	True	False	114178889	GT	AC	-0.0622351345201225	0.06363407802668272	0.3290273061946184	22.0	0.9780158124397806	0.011477268588597557	2.5456968263955297	17.0	0.4459298124224084	False	False										ACSL5	+
chr10	ENSG00000197142.6	114188529	-0.00115821941577899	0.0210388415024935	False	False	114188559	A	T	-0.04453348089566008	0.06766135214255127	0.5111156782288323	50.0	0.6581819529978563	0.011477268588597557	2.5456968263955297	17.0	0.4459298124224084	False	False										ACSL5	+
chr10	ENSG00000197142.6	114191495	0.00896966385164365	0.0222088433459969	False	False	114191505	A	T	0.09897301364598342	0.0649125219067721	0.12867514411214495	33.0	1.5247137337866687	0.011477268588597557	2.5456968263955297	17.0	0.4459298124224084	False	False										ACSL5	+
chr10	ENSG00000197142.6	114198946	0.00173718120066886	0.0319888682207588	False	False	114198969	AAAC	GTTT	0.06345727205144196	0.061421703504980586	0.3024834709100576	4.0	1.0331408676461784	0.011477268588597557	2.5456968263955297	17.0	0.4459298124224084	False	False										ACSL5	+
chr10	ENSG00000197142.6	114218404	-0.00626153679103357	0.016937642643668004	False	False	114218440	ATTTTT	AAAAAT	0.0029497174440495737	0.06414975083000286	0.9633625656588948	25.0	0.04598174436976908	0.011477268588597557	2.5456968263955297	17.0	0.4459298124224084	False	False										ACSL5	+
chr10	ENSG00000197142.6	114231561	-0.017413399502525	0.0266568963091054	False	False	114231571	A	T	-0.032298585676667685	0.06372440667077113	0.6127155065911678	22.0	0.5068479624068791	0.011477268588597557	2.5456968263955297	17.0	0.4459298124224084	False	False										ACSL5	+
chr10	ENSG00000197142.6	114243537	-0.0371041919653942	0.0375221747515289	False	False	114243555	AG	CT	-0.06276170791256097	0.0617764157908903	0.3105943636351839	7.0	1.0159493248201035	0.011477268588597557	2.5456968263955297	17.0	0.4459298124224084	False	False										ACSL5	+
chr10	ENSG00000197142.6	114066233	-0.0393859211157795	0.0458255253247956	False	False	114066307	ATGG	ATCC	-0.03193993838695554	0.06372514150554523	0.6166686672382797	22.0	0.501214083364196	0.011477268588597557	2.5456968263955297	17.0	0.4459298124224084	False	False										ACSL5	+
chr10	ENSG00000197142.6	114070397	0.0265394208066913	0.0417347756097537	False	False	114070449	AC	GT	-0.009953331309618748	0.06651571546274923	0.88118305329528	42.0	0.1496387919813162	0.011477268588597557	2.5456968263955297	17.0	0.4459298124224084	False	False										ACSL5	+
chr10	ENSG00000151532.9	114128378	-0.0893787087847239	0.0307336384405117	True	False	114128389	A	T	-0.16663770828919305	0.061268189299056613	0.006974004335257546	9.0	2.7198079492086262	0.006061457883055407	2.771537276553231	42.0	0.5372991432827411	False	False										VTI1A	+
chr10	ENSG00000151532.9	114149842	-0.00705307917565965	0.0256942907751863	False	False	114149861	A	T	8.652815209534907e-05	0.06108472194947825	0.9988708292522429	0.0	0.0014165269045001874	0.006061457883055407	2.771537276553231	42.0	0.5372991432827411	False	False										VTI1A	+
chr10	ENSG00000151532.9	114150403	0.011686824609139999	0.0319344384075404	False	False	114150458	AGAT	ATCT	-0.07570139447703038	0.061369141974161726	0.2184708504497387	4.0	1.2335416797729217	0.006061457883055407	2.771537276553231	42.0	0.5372991432827411	False	False										VTI1A	+
chr10	ENSG00000151532.9	114171370	0.0240071688804206	0.0330385193907649	False	False	114171405	AC	GT	0.08156064971832269	0.06393630641066443	0.20329569503319966	25.0	1.2756546991384938	0.006061457883055407	2.771537276553231	42.0	0.5372991432827411	False	False										VTI1A	+
chr10	ENSG00000151532.9	114178861	0.0146796173369809	0.0253031502203121	False	False	114178889	GT	AC	0.04234531512627098	0.0637004828984152	0.5068288750208607	22.0	0.6647565795348858	0.006061457883055407	2.771537276553231	42.0	0.5372991432827411	False	False										VTI1A	+
chr10	ENSG00000151532.9	114191495	0.030447930664694003	0.0415722388065271	False	False	114191505	A	T	0.14783208866318615	0.06451606013354537	0.02282596545189389	33.0	2.2913998213341036	0.006061457883055407	2.771537276553231	42.0	0.5372991432827411	False	False										VTI1A	+
chr10	ENSG00000151532.9	114198946	-0.0253774797132615	0.0286875520490821	False	False	114198969	AAAC	GTTT	-0.13740840239385102	0.06096195196134847	0.025016353913768385	4.0	2.2540026684344303	0.006061457883055407	2.771537276553231	42.0	0.5372991432827411	False	False										VTI1A	+
chr10	ENSG00000151532.9	114218404	0.0037224329743420796	0.0204514108185939	False	False	114218440	ATTTTT	AAAAAT	0.0381584072185024	0.06410330962092496	0.5522208026931368	25.0	0.5952642296341984	0.006061457883055407	2.771537276553231	42.0	0.5372991432827411	False	False										VTI1A	+
chr10	ENSG00000151532.9	114231561	0.00155412218915537	0.0154096076560186	False	False	114231571	A	T	0.024045623969774586	0.06373923655247446	0.706313104489644	22.0	0.3772499526249989	0.006061457883055407	2.771537276553231	42.0	0.5372991432827411	False	False										VTI1A	+
chr10	ENSG00000151532.9	114243537	-0.00151239130600554	0.0131399726466058	False	False	114243555	AG	CT	0.03202208993737159	0.061866702145130875	0.6051770916150975	7.0	0.5175981396624653	0.006061457883055407	2.771537276553231	42.0	0.5372991432827411	False	False										VTI1A	+
chr10	ENSG00000151532.9	114264251	-0.00642816530547253	0.0205258883116388	False	False	114264270	T	A	-0.021195627815231825	0.0616487889279225	0.7312619641120133	5.0	0.34381255794031856	0.006061457883055407	2.771537276553231	42.0	0.5372991432827411	False	False										VTI1A	+
chr10	ENSG00000151532.9	114305964	0.00214816184815365	0.0139921962162262	False	False	114305986	AC	GT	0.07507520086374836	0.06357773918262796	0.2388063241639709	22.0	1.1808409960614323	0.006061457883055407	2.771537276553231	42.0	0.5372991432827411	False	False										VTI1A	+
chr10	ENSG00000151532.9	114617087	-0.00806210827691695	0.0325921491556264	False	False	114617121	CCTT	AAGG	-0.032894026853114794	0.061746773658563965	0.5946757473827433	6.0	0.5327246251764696	0.006061457883055407	2.771537276553231	42.0	0.5372991432827411	False	False										VTI1A	+
chr10	ENSG00000151532.9	114629817	-0.00258562513396923	0.0144201469457018	False	False	114629869	AAAAT	ATTTT	-0.0699626672876622	0.06399283734308144	0.27534953749669994	25.0	1.0932890334675276	0.006061457883055407	2.771537276553231	42.0	0.5372991432827411	False	False										VTI1A	+
chr10	ENSG00000151532.9	114630677	-0.0028107596766394397	0.0225137592728969	False	False	114630703	AAT	ATT	-0.006993390813876296	0.06225575819340851	0.910646539240422	10.0	0.1123332365843187	0.006061457883055407	2.771537276553231	42.0	0.5372991432827411	False	False										VTI1A	+
chr10	ENSG00000151532.9	114631759	-0.0189560430056435	0.0263931931681738	False	False	114631788	GT	AC	-0.14588569134352405	0.06346371780488601	0.022369916581028926	25.0	2.298725892360067	0.006061457883055407	2.771537276553231	42.0	0.5372991432827411	False	False										VTI1A	+
chr10	ENSG00000151532.9	114647984	-0.0073329275539725704	0.0219082309198942	False	False	114648017	GT	AC	-0.08763444030842962	0.0677796062437277	0.19741568073083612	52.0	1.2929322721838516	0.006061457883055407	2.771537276553231	42.0	0.5372991432827411	False	False										VTI1A	+
chr10	ENSG00000151532.9	114656006	0.00885370487345262	0.0217910291769546	False	False	114656087	AGAT	ATCT	0.0731840621696634	0.06307595716417934	0.24705265309400545	18.0	1.1602528992017331	0.006061457883055407	2.771537276553231	42.0	0.5372991432827411	False	False										VTI1A	+
chr10	ENSG00000151532.9	114672953	-0.0106891456706671	0.0232591583170125	False	False	114672965	GT	AC	-0.023197250997322595	0.06802307232306765	0.7334197508674674	52.0	0.3410203362639952	0.006061457883055407	2.771537276553231	42.0	0.5372991432827411	False	False										VTI1A	+
chr10	ENSG00000151532.9	114312368	-0.006968048217669821	0.0201297848794774	False	False	114312380	A	T	-0.08767376224403013	0.06670708715865746	0.19009229739299546	45.0	1.3143095580759674	0.006061457883055407	2.771537276553231	42.0	0.5372991432827411	False	False										VTI1A	+
chr10	ENSG00000151532.9	114351278	0.0084374359761015	0.0179567383188851	False	False	114351297	AC	GT	0.02596943749050381	0.06309815247598127	0.6810043239611945	17.0	0.41157207416475855	0.006061457883055407	2.771537276553231	42.0	0.5372991432827411	False	False										VTI1A	+
chr10	ENSG00000151532.9	114386339	0.0561313149689619	0.0337399061837689	False	False	114386363	A	T	0.0923150377411594	0.06199143269786162	0.13766712549993793	10.0	1.4891579968975903	0.006061457883055407	2.771537276553231	42.0	0.5372991432827411	False	False										VTI1A	+
chr10	ENSG00000151532.9	114394246	0.00392394901430439	0.0162332183512355	False	False	114394307	AC	GT	0.026403227275827647	0.06479777428968322	0.6840282020087902	30.0	0.40747120661567904	0.006061457883055407	2.771537276553231	42.0	0.5372991432827411	False	False										VTI1A	+
chr10	ENSG00000151532.9	114403745	-0.00617622293228997	0.01714225388124	False	False	114403757	A	T	-0.004324676289736729	0.0677279127873248	0.9491452484353398	50.0	0.06385367733561821	0.006061457883055407	2.771537276553231	42.0	0.5372991432827411	False	False										VTI1A	+
chr10	ENSG00000151532.9	114417563	0.00156018208652981	0.0187293697988635	False	False	114417589	GT	AC	0.12531374612673535	0.06164716093916879	0.043097012629894585	9.0	2.032757781828598	0.006061457883055407	2.771537276553231	42.0	0.5372991432827411	False	False										VTI1A	+
chr10	ENSG00000151532.9	114422682	-0.007173654330674809	0.0206493825897261	False	False	114422710	AAAC	GTTT	-0.003348045760581041	0.06154540054293951	0.956657933822448	4.0	0.05439960957350742	0.006061457883055407	2.771537276553231	42.0	0.5372991432827411	False	False										VTI1A	+
chr10	ENSG00000151532.9	114433213	0.0138062450749197	0.0212572882804734	False	False	114433242	AC	GT	0.060499828049740675	0.06190376435695456	0.3293188829167736	8.0	0.9773206634233357	0.006061457883055407	2.771537276553231	42.0	0.5372991432827411	False	False										VTI1A	+
chr10	ENSG00000151532.9	114457626	-0.007985639604147641	0.0207263484861741	False	False	114457666	GT	AC	0.02066484564808071	0.06535808545232108	0.7521485941715311	34.0	0.31617887067937106	0.006061457883055407	2.771537276553231	42.0	0.5372991432827411	False	False										VTI1A	+
chr10	ENSG00000151532.9	114472234	0.00131619066887662	0.0142121993504259	False	False	114472271	AC	GT	-0.05902162472940022	0.06417037136573336	0.3586117668740063	26.0	0.9197644251271616	0.006061457883055407	2.771537276553231	42.0	0.5372991432827411	False	False										VTI1A	+
chr10	ENSG00000151532.9	114484693	0.00796272724764353	0.0172839250395544	False	False	114484709	GTTTT	AAAAC	0.03771854476590683	0.0610412544428602	0.537153529131879	0.0	0.617918899442255	0.006061457883055407	2.771537276553231	42.0	0.5372991432827411	False	False										VTI1A	+
chr10	ENSG00000151532.9	114502773	-0.0057890648733843	0.0201843213925691	False	False	114502816	GT	AC	-0.07374446316326932	0.06547445389407545	0.2611984610876913	36.0	1.1263089461207738	0.006061457883055407	2.771537276553231	42.0	0.5372991432827411	False	False										VTI1A	+
chr10	ENSG00000151532.9	114508552	-0.00519317792429954	0.0224004973752299	False	False	114508569	T	A	-0.02578885546958248	0.06635025652970439	0.6978789965843375	41.0	0.3886775548190541	0.006061457883055407	2.771537276553231	42.0	0.5372991432827411	False	False										VTI1A	+
chr10	ENSG00000151532.9	114513031	0.00225120093027665	0.0232937553799152	False	False	114513054	AAT	ATT	-0.09522804755917652	0.06258375002053382	0.12935570804456376	15.0	1.521609803310477	0.006061457883055407	2.771537276553231	42.0	0.5372991432827411	False	False										VTI1A	+
chr10	ENSG00000151532.9	114515020	-0.000482920272580865	0.0153179063858143	False	False	114515042	AAAG	CTTT	-0.06378177114194353	0.06566120197238895	0.3323766725782379	37.0	0.9713768439506218	0.006061457883055407	2.771537276553231	42.0	0.5372991432827411	False	False										VTI1A	+
chr10	ENSG00000151532.9	114520135	0.0027536746099461103	0.0138321740429264	False	False	114520150	CT	AG	0.06559007842871188	0.06129723258894386	0.2855779725880098	3.0	1.0700332732564883	0.006061457883055407	2.771537276553231	42.0	0.5372991432827411	False	False										VTI1A	+
chr10	ENSG00000151532.9	114521530	-0.0124420306979961	0.0297136136838359	False	False	114521558	GT	AC	-0.12854063709696342	0.06567721789223797	0.05154936221056379	40.0	1.957157157720515	0.006061457883055407	2.771537276553231	42.0	0.5372991432827411	False	False										VTI1A	+
chr10	ENSG00000151532.9	114524952	0.0154204189098091	0.0243057020375043	False	False	114524982	GTTTT	AAAAC	-0.006786319736921239	0.06166122167164422	0.91244719473926	5.0	0.11005814599424363	0.006061457883055407	2.771537276553231	42.0	0.5372991432827411	False	False										VTI1A	+
chr10	ENSG00000151532.9	114530148	0.0175024338825886	0.027992433157176002	False	False	114530172	T	A	-0.01909520797095508	0.06695274329126966	0.7757523628377359	45.0	0.2852042654605463	0.006061457883055407	2.771537276553231	42.0	0.5372991432827411	False	False										VTI1A	+
chr10	ENSG00000151532.9	114543161	-0.00272590078823351	0.0137908524810821	False	False	114543185	AC	GT	-0.017078199824802718	0.06361919652399968	0.7885815411088574	21.0	0.26844412941241946	0.006061457883055407	2.771537276553231	42.0	0.5372991432827411	False	False										VTI1A	+
chr10	ENSG00000151532.9	114557315	-0.0009138859900123269	0.0136361830534588	False	False	114557325	A	T	0.005518871894651356	0.062016422826569835	0.9291579761696616	8.0	0.08899049063318262	0.006061457883055407	2.771537276553231	42.0	0.5372991432827411	False	False										VTI1A	+
chr10	ENSG00000151532.9	114557460	-0.00028072864246442205	0.0154201949904858	False	False	114557474	GTTT	AAAC	-0.0037508389816733423	0.06213653950244988	0.9519119116765966	9.0	0.06036446528415791	0.006061457883055407	2.771537276553231	42.0	0.5372991432827411	False	False										VTI1A	+
chr10	ENSG00000026025.9	17176962	0.0023880904205064897	0.0278735431067832	False	False	17176991	AG	CT	0.0008550428249539128	0.0628694383643129	0.9891595886310509	15.0	0.013600293675269538	0.0054556892992343965	2.8039632192415698	14.0	0.2361459855317593	False	False										VIM	+
chr10	ENSG00000026025.9	17202376	0.00297263668709896	0.051787195216990003	False	False	17202393	A	T						0.0054556892992343965	2.8039632192415698	14.0	0.2361459855317593	False	False										VIM	+
chr10	ENSG00000026025.9	17213111	0.0121903422286784	0.0226488928819593	False	False	17213141	GT	AC	0.07335216219749008	0.06561792399455181	0.2647846988263306	37.0	1.1178677674042299	0.0054556892992343965	2.8039632192415698	14.0	0.2361459855317593	False	False										VIM	+
chr10	ENSG00000026025.9	17219713	0.0285532218548516	0.0407372665082385	False	False	17219745	AC	GT	0.016464148918344034	0.06725816177155504	0.806845902709669	47.0	0.24479034937447675	0.0054556892992343965	2.8039632192415698	14.0	0.2361459855317593	False	False										VIM	+
chr10	ENSG00000026025.9	17240034	0.0096612631548067	0.0270301984657845	False	False	17240059	A	T	0.01598655835429795	0.06536369094391695	0.8069970843887718	34.0	0.24457857448739642	0.0054556892992343965	2.8039632192415698	14.0	0.2361459855317593	False	False										VIM	+
chr10	ENSG00000026025.9	17254129	0.0224921667676599	0.037362608006294	False	False	17254161	AAAAC	GTTTT	0.02250283545123396	0.0626065718030309	0.7195690432457926	13.0	0.3594324813380782	0.0054556892992343965	2.8039632192415698	14.0	0.2361459855317593	False	False										VIM	+
chr10	ENSG00000026025.9	17286465	-0.0038690755647086297	0.0176610259003279	False	False	17286488	GT	AC	-0.026578943744779475	0.06223528622688184	0.6696831192304682	10.0	0.42707192906423874	0.0054556892992343965	2.8039632192415698	14.0	0.2361459855317593	False	False										VIM	+
chr10	ENSG00000026025.9	17326539	0.0705919651022603	0.0526404523018081	False	False	17326555	A	T	0.11482801898118558	0.0653599598777759	0.08026729557474126	37.0	1.7568557140474945	0.0054556892992343965	2.8039632192415698	14.0	0.2361459855317593	False	False										VIM	+
chr10	ENSG00000026025.9	17333066	0.0155692349713792	0.0289953133510208	False	False	17333076	A	T	0.0773730129799079	0.06462605482007061	0.2324034302126407	30.0	1.1972417811256912	0.0054556892992343965	2.8039632192415698	14.0	0.2361459855317593	False	False										VIM	+
chr10	ENSG00000026025.9	17335914	0.0264413618160481	0.0337964879142017	False	False	17335924	T	A	0.008095235446924125	0.06237624220866595	0.8968414110340491	11.0	0.12978074921287022	0.0054556892992343965	2.8039632192415698	14.0	0.2361459855317593	False	False										VIM	+
chr10	ENSG00000026025.9	17348648	0.0032005534976110197	0.0179404404418278	False	False	17348713	AATAG	ATTCT	0.06078591425777765	0.06214215612871004	0.328904003094006	10.0	0.9781751719698409	0.0054556892992343965	2.8039632192415698	14.0	0.2361459855317593	False	False										VIM	+
chr10	ENSG00000026025.9	17349441	0.00493780512899259	0.0208980025518434	False	False	17349479	AC	GT	0.035651067299173465	0.06397774335723114	0.5778731007159702	24.0	0.5572417129517897	0.0054556892992343965	2.8039632192415698	14.0	0.2361459855317593	False	False										VIM	+
chr10	ENSG00000026025.9	17365229	0.0022700578092826602	0.0156380503388678	False	False	17365249	AC	GT	0.08075911792241748	0.06501973398874862	0.21544853354532745	33.0	1.24207087553438	0.0054556892992343965	2.8039632192415698	14.0	0.2361459855317593	False	False										VIM	+
chr10	ENSG00000026025.9	17369929	0.0020487511861832603	0.0162445125587258	False	False	17369947	AAAAT	ATTTT	0.05580732755907728	0.06121837966032553	0.36279911012031	2.0	0.9116106611891421	0.0054556892992343965	2.8039632192415698	14.0	0.2361459855317593	False	False										VIM	+
chr10	ENSG00000107611.10	17176962	0.140369994125626	0.0557513489753944	False	False	17176991	AG	CT	0.09516281791992813	0.0625841421934745	0.12961954790178026	15.0	1.5205579973556071	0.013982300215118542	2.474334249169105	29.0	0.7308041056123757	False	False										CUBN	-
chr10	ENSG00000107611.10	17202376	0.00606365257483313	0.0319298291824445	False	False	17202393	A	T						0.013982300215118542	2.474334249169105	29.0	0.7308041056123757	False	False										CUBN	-
chr10	ENSG00000107611.10	17213111	0.0397063683229068	0.0558206052625655	False	False	17213141	GT	AC	-0.024999372488526617	0.06577460632434064	0.7042379631431372	37.0	0.3800763529507484	0.013982300215118542	2.474334249169105	29.0	0.7308041056123757	False	False										CUBN	-
chr10	ENSG00000107611.10	17219713	0.0978516170659436	0.0608877893187667	False	False	17219745	AC	GT	0.025438394237224844	0.06724551114890176	0.7055772994943248	47.0	0.37829133577253354	0.013982300215118542	2.474334249169105	29.0	0.7308041056123757	False	False										CUBN	-
chr10	ENSG00000107611.10	17240034	0.14291309916869901	0.0588363091507244	False	False	17240059	A	T	0.08903673216276213	0.06511240971449374	0.1728022182713815	34.0	1.3674310711763282	0.013982300215118542	2.474334249169105	29.0	0.7308041056123757	False	False										CUBN	-
chr10	ENSG00000107611.10	17254129	0.0816108845162192	0.0368923165824237	False	False	17254161	AAAAC	GTTTT	0.03803399374509616	0.06257711839284512	0.5438650485570116	13.0	0.6077939464442462	0.013982300215118542	2.474334249169105	29.0	0.7308041056123757	False	False										CUBN	-
chr10	ENSG00000107611.10	16779757	-0.0787415420649057	0.0368151716183651	False	False	16779767	A	T	-0.1439450380619054	0.06539366267444978	0.028719848640298862	39.0	2.201207765017064	0.013982300215118542	2.474334249169105	29.0	0.7308041056123757	False	False										CUBN	-
chr10	ENSG00000107611.10	16825658	-0.0334089744820622	0.0313585325637939	False	False	16825687	T	A	-0.040441517080619126	0.06383539046885425	0.5269797657929185	23.0	0.6335281539532657	0.013982300215118542	2.474334249169105	29.0	0.7308041056123757	False	False										CUBN	-
chr10	ENSG00000107611.10	16826087	0.017320856139924998	0.027547223781340002	False	False	16826100	T	A	0.12144362614472692	0.06949578368042887	0.08205596520161862	64.0	1.7474963186713066	0.013982300215118542	2.474334249169105	29.0	0.7308041056123757	False	False										CUBN	-
chr10	ENSG00000107611.10	16889480	0.0020458409889231102	0.0144147937179914	False	False	16889490	A	T	-0.04538670805147716	0.06330711928636745	0.4740898637167202	19.0	0.7169289735988782	0.013982300215118542	2.474334249169105	29.0	0.7308041056123757	False	False										CUBN	-
chr10	ENSG00000107611.10	16905780	-0.00290799943365112	0.0142677105028038	False	False	16905794	CTTT	AAAG	0.007437021140493324	0.06119731367621945	0.9033663956129709	1.0	0.12152528752880964	0.013982300215118542	2.474334249169105	29.0	0.7308041056123757	False	False										CUBN	-
chr10	ENSG00000107611.10	16911551	-0.00407467846084349	0.0166414620952394	False	False	16911571	G	C	-0.10529943377879576	0.06674248040263928	0.11605900871894242	46.0	1.577697339738542	0.013982300215118542	2.474334249169105	29.0	0.7308041056123757	False	False										CUBN	-
chr10	ENSG00000107611.10	16913028	-0.00349916786956295	0.0165463848266129	False	False	16913044	T	A	-0.05298583138148254	0.06657301761300419	0.4269258564059394	43.0	0.7959055076862316	0.013982300215118542	2.474334249169105	29.0	0.7308041056123757	False	False										CUBN	-
chr10	ENSG00000107611.10	16935395	0.00543665887221943	0.016263260617323	False	False	16935422	GT	AC	0.05828742279841796	0.062151433479059874	0.34920933298958823	10.0	0.937829097989449	0.013982300215118542	2.474334249169105	29.0	0.7308041056123757	False	False										CUBN	-
chr10	ENSG00000107611.10	16937338	0.0156254426772165	0.0240296232885097	False	False	16937382	AC	GT	0.00011603109278784917	0.06262242868696527	0.9985230747689806	13.0	0.001852867977507886	0.013982300215118542	2.474334249169105	29.0	0.7308041056123757	False	False										CUBN	-
chr10	ENSG00000107611.10	16987202	0.000413077756914566	0.0235025062449781	False	False	16987212	A	T	-0.00028046555269646713	0.06337242255998096	0.9964723798127596	19.0	0.00442567194635823	0.013982300215118542	2.474334249169105	29.0	0.7308041056123757	False	False										CUBN	-
chr10	ENSG00000107611.10	16991434	-0.00300131588098938	0.018139956303538003	False	False	16991476	GT	AC	0.09171693061381134	0.06807046941753286	0.17928205629637636	54.0	1.3473820791690894	0.013982300215118542	2.474334249169105	29.0	0.7308041056123757	False	False										CUBN	-
chr10	ENSG00000107611.10	16993994	0.00602620521266676	0.023549766207142997	False	False	16994022	GT	AC	0.031068327916103994	0.061055234321567876	0.6112717604003329	0.0	0.5088560917229835	0.013982300215118542	2.474334249169105	29.0	0.7308041056123757	False	False										CUBN	-
chr10	ENSG00000107611.10	17008453	-0.0194249792284604	0.0381110904326894	False	False	17008463	T	A	0.012085445467330824	0.06349542598486453	0.8492017994390019	20.0	0.1903356860730668	0.013982300215118542	2.474334249169105	29.0	0.7308041056123757	False	False										CUBN	-
chr10	ENSG00000107611.10	17010323	0.00261143653485498	0.0169446361423416	False	False	17010334	T	A	0.042236792668884415	0.06573645576247862	0.5211747108815008	37.0	0.6425170353189704	0.013982300215118542	2.474334249169105	29.0	0.7308041056123757	False	False										CUBN	-
chr10	ENSG00000107611.10	17023178	0.00607487867827164	0.0203410106071017	False	False	17023202	AC	GT	0.00856009833679757	0.06851636056691504	0.900692762416424	55.0	0.12493509967502626	0.013982300215118542	2.474334249169105	29.0	0.7308041056123757	False	False										CUBN	-
chr10	ENSG00000107611.10	17044455	0.0047271319844545	0.0327129296870057	False	False	17044469	T	A	-0.011516808072205951	0.06142543763927701	0.8514179893694493	3.0	0.18749248706763477	0.013982300215118542	2.474334249169105	29.0	0.7308041056123757	False	False										CUBN	-
chr10	ENSG00000107611.10	17050231	0.0018940127747891602	0.0150974483737088	False	False	17050272	GT	AC	-0.009482750407787094	0.06441276636447868	0.8830826480663108	27.0	0.147218493211875	0.013982300215118542	2.474334249169105	29.0	0.7308041056123757	False	False										CUBN	-
chr10	ENSG00000107611.10	17050335	0.00943918500848784	0.0301956042496399	False	False	17050367	GT	AC	-0.00662312337257294	0.06388625524422104	0.9175156078132916	23.0	0.10367055240997317	0.013982300215118542	2.474334249169105	29.0	0.7308041056123757	False	False										CUBN	-
chr10	ENSG00000107611.10	17050429	0.0657104982423159	0.0462673079296177	False	False	17050463	GT	AC	0.16598702690592654	0.06837566997628912	0.016051177978975182	60.0	2.4275744129964134	0.013982300215118542	2.474334249169105	29.0	0.7308041056123757	False	False										CUBN	-
chr10	ENSG00000107611.10	17101116	0.12221932541438199	0.0334401683688093	True	True	17101127	A	T	0.1338413703027806	0.06478387763703293	0.03993259309131801	34.0	2.0659672619885256	0.013982300215118542	2.474334249169105	29.0	0.7308041056123757	False	False										CUBN	-
chr10	ENSG00000107611.10	17125516	-0.0478332983439619	0.0297150715485709	False	False	17125547	ACAT	ATGT	-0.06453050296899851	0.06324034012577072	0.30852872302608564	19.0	1.0204009472539513	0.013982300215118542	2.474334249169105	29.0	0.7308041056123757	False	False										CUBN	-
chr10	ENSG00000107611.10	17126546	0.0673759041838916	0.0291045203335376	False	False	17126563	AC	GT	0.11323000443852245	0.06103444638596262	0.06468070479246554	3.0	1.8551819692521097	0.013982300215118542	2.474334249169105	29.0	0.7308041056123757	False	False										CUBN	-
chr10	ENSG00000107611.10	17150381	0.000946565978232725	0.0138805247951168	False	False	17150407	GT	AC	0.04220738210173336	0.06184328658300293	0.4955348728246548	7.0	0.6824893118363745	0.013982300215118542	2.474334249169105	29.0	0.7308041056123757	False	False										CUBN	-
chr10	ENSG00000107614.17	17176962	-0.318866496840907	0.0590484869868812	False	False	17176991	AG	CT	-0.3802817072885367	0.05814612311077243	3.37903640600101e-10	15.0	6.540104257064113	2.1320423538814013e-15	8.508140347702746	14.0	1.6543608645459245e-12	False	False										TRDMT1	-
chr10	ENSG00000107614.17	17202376	-0.017292152641290002	0.0428522219054445	False	False	17202393	A	T						2.1320423538814013e-15	8.508140347702746	14.0	1.6543608645459245e-12	False	False										TRDMT1	-
chr10	ENSG00000107614.17	17213111	-0.0670922811812107	0.0552120104279112	False	False	17213141	GT	AC	-0.10981439453735226	0.06539724760721291	0.09446709851080903	37.0	1.6791898521007542	2.1320423538814013e-15	8.508140347702746	14.0	1.6543608645459245e-12	False	False										TRDMT1	-
chr10	ENSG00000107614.17	17219713	-0.31868320228563696	0.0595108361182872	False	False	17219745	AC	GT	-0.3695921682536682	0.06250435746495259	1.2632958453973412e-08	47.0	5.9130624366614075	2.1320423538814013e-15	8.508140347702746	14.0	1.6543608645459245e-12	False	False										TRDMT1	-
chr10	ENSG00000107614.17	17254129	-0.14287745141886202	0.0295697346932353	False	False	17254161	AAAAC	GTTTT	-0.19720974447107764	0.06139260722836815	0.0014862112028187387	13.0	3.2122718577091383	2.1320423538814013e-15	8.508140347702746	14.0	1.6543608645459245e-12	False	False										TRDMT1	-
chr10	ENSG00000107614.17	17286465	-0.0102935336586037	0.0223584010018352	False	False	17286488	GT	AC	-0.05102823714317867	0.06217617252844576	0.4125725006116805	10.0	0.820704058613983	2.1320423538814013e-15	8.508140347702746	14.0	1.6543608645459245e-12	False	False										TRDMT1	-
chr10	ENSG00000107614.17	17315458	-0.0517937817260276	0.0301660079651989	False	False	17315486	AC	GT	-0.0746520838002293	0.06397102824135552	0.24436755458532414	25.0	1.1669670763861313	2.1320423538814013e-15	8.508140347702746	14.0	1.6543608645459245e-12	False	False										TRDMT1	-
chr10	ENSG00000107614.17	17326539	-0.0393738744172662	0.0358134877911175	False	False	17326555	A	T	-0.06960010911079506	0.06563561436936502	0.2900693994261664	37.0	1.0604015789220744	2.1320423538814013e-15	8.508140347702746	14.0	1.6543608645459245e-12	False	False										TRDMT1	-
chr10	ENSG00000107614.17	17333066	-0.0633752756604778	0.03538478143382	False	False	17333076	A	T	-0.07575471637822735	0.06463410990831829	0.2423469705784385	30.0	1.1720547631224958	2.1320423538814013e-15	8.508140347702746	14.0	1.6543608645459245e-12	False	False										TRDMT1	-
chr10	ENSG00000107614.17	17335914	0.0151518563387949	0.0226588535742177	False	False	17335924	T	A	0.07195138554482049	0.06221661038230659	0.248564515095386	11.0	1.1564658553832485	2.1320423538814013e-15	8.508140347702746	14.0	1.6543608645459245e-12	False	False										TRDMT1	-
chr10	ENSG00000107614.17	17101116	-0.12348632965627498	0.0348427854279801	False	False	17101127	A	T	-0.2577348067963954	0.06316349594117802	6.168592384336947e-05	34.0	4.080439230855982	2.1320423538814013e-15	8.508140347702746	14.0	1.6543608645459245e-12	False	False										TRDMT1	-
chr10	ENSG00000107614.17	17125516	0.0112305956569977	0.021170861876617	False	False	17125547	ACAT	ATGT	0.043623405049476816	0.06331209742893504	0.4914511765753077	19.0	0.6890216375858044	2.1320423538814013e-15	8.508140347702746	14.0	1.6543608645459245e-12	False	False										TRDMT1	-
chr10	ENSG00000107614.17	17126546	-0.0664497709361131	0.02949946387476	False	False	17126563	AC	GT	-0.14478283140260756	0.06078225696080411	0.017925323489234406	3.0	2.3819916969514945	2.1320423538814013e-15	8.508140347702746	14.0	1.6543608645459245e-12	False	False										TRDMT1	-
chr10	ENSG00000107614.17	17150381	0.0468023739280059	0.0301323228378441	False	False	17150407	GT	AC	0.05226617945924385	0.06181384259174346	0.39858295821567796	7.0	0.8455416661999443	2.1320423538814013e-15	8.508140347702746	14.0	1.6543608645459245e-12	False	False										TRDMT1	-
chr10	ENSG00000148488.11	17286465	-0.00177269557963733	0.0148934449489187	False	False	17286488	GT	AC	-0.02507553051253052	0.06223770442280005	0.6873559243833219	10.0	0.4028993476717049	0.05846077737741344	1.9020818681862617	28.0	1.0	False	False										ST8SIA6	-
chr10	ENSG00000148488.11	17315458	-0.00611869028330239	0.0187561651812898	False	False	17315486	AC	GT	-0.008084112453249064	0.06414793368129325	0.8998179559148564	25.0	0.12602295957674073	0.05846077737741344	1.9020818681862617	28.0	1.0	False	False										ST8SIA6	-
chr10	ENSG00000148488.11	17326539	-0.00489989319608029	0.0213378394497075	False	False	17326555	A	T	-0.0154847024501208	0.06578728097147024	0.8141259690511148	37.0	0.23537532212094311	0.05846077737741344	1.9020818681862617	28.0	1.0	False	False										ST8SIA6	-
chr10	ENSG00000148488.11	17333066	-0.0214585065991944	0.0374616879501662	False	False	17333076	A	T	-0.07956080329913884	0.06461489273979161	0.21942318679211795	30.0	1.231307519452758	0.05846077737741344	1.9020818681862617	28.0	1.0	False	False										ST8SIA6	-
chr10	ENSG00000148488.11	17335914	0.00119179057335332	0.0137070952888771	False	False	17335924	T	A	-0.0380515239619192	0.06233311046006885	0.5421002621947482	11.0	0.6104544387576383	0.05846077737741344	1.9020818681862617	28.0	1.0	False	False										ST8SIA6	-
chr10	ENSG00000148488.11	17348648	0.00145066067687596	0.0145620464651167	False	False	17348713	AATAG	ATTCT	0.0690743041222546	0.062108580231808125	0.2671071840779147	10.0	1.112153970746848	0.05846077737741344	1.9020818681862617	28.0	1.0	False	False										ST8SIA6	-
chr10	ENSG00000148488.11	17349441	0.00286831632802693	0.0169230641126882	False	False	17349479	AC	GT	0.04880352945054322	0.06394215545245906	0.4460546164317739	24.0	0.763244984552149	0.05846077737741344	1.9020818681862617	28.0	1.0	False	False										ST8SIA6	-
chr10	ENSG00000148488.11	17365229	-0.00619336508081889	0.0227760098826251	False	False	17365249	AC	GT	-0.029190079532926863	0.06520501022574753	0.6548064991468338	33.0	0.44766620589226697	0.05846077737741344	1.9020818681862617	28.0	1.0	False	False										ST8SIA6	-
chr10	ENSG00000148488.11	17369929	-0.00230190989912113	0.0201409354965216	False	False	17369947	AAAAT	ATTTT	0.046237753102528964	0.061248356436074285	0.45096344594966503	2.0	0.7549223488272361	0.05846077737741344	1.9020818681862617	28.0	1.0	False	False										ST8SIA6	-
chr10	ENSG00000148488.11	17387566	-0.0154685532862655	0.027241773369812	False	False	17387581	AG	CT	0.0337375686822422	0.06139454147143982	0.5831109802391622	3.0	0.5495206556422709	0.05846077737741344	1.9020818681862617	28.0	1.0	False	False										ST8SIA6	-
chr10	ENSG00000148488.11	17391935	0.0037719750248266203	0.0167730617970639	False	False	17391963	AC	GT	0.0817569324743523	0.061573384628647976	0.1854009588908486	6.0	1.3277966278357485	0.05846077737741344	1.9020818681862617	28.0	1.0	False	False										ST8SIA6	-
chr10	ENSG00000148488.11	17394046	4.2898177371175895e-05	0.0146638216691669	False	False	17394056	A	T	0.04446157437552768	0.0676615690658954	0.5117987644474252	50.0	0.6571171048697775	0.05846077737741344	1.9020818681862617	28.0	1.0	False	False										ST8SIA6	-
chr10	ENSG00000148488.11	17399132	0.00446849453257989	0.0235693340078907	False	False	17399148	T	A	0.02586943135378441	0.06466297474936451	0.6894655407144219	29.0	0.40006559324025914	0.05846077737741344	1.9020818681862617	28.0	1.0	False	False										ST8SIA6	-
chr10	ENSG00000148488.11	17405290	-0.0019798127836873603	0.0214221802326286	False	False	17405308	GT	AC	-0.04696624420697388	0.06183013970452896	0.4481785706424615	7.0	0.7596011335477166	0.05846077737741344	1.9020818681862617	28.0	1.0	False	False										ST8SIA6	-
chr10	ENSG00000148488.11	17423032	-0.00827935970225674	0.0229917660640254	False	False	17423042	T	A	-0.0049481158528955115	0.06579436403150007	0.9401160813774856	37.0	0.07520577067249293	0.05846077737741344	1.9020818681862617	28.0	1.0	False	False										ST8SIA6	-
chr10	ENSG00000148488.11	17428175	-0.0124222016810371	0.0241075027227112	False	False	17428208	AC	GT	-0.04930086779697932	0.06194195249258854	0.4268043390819758	8.0	0.7959204676810641	0.05846077737741344	1.9020818681862617	28.0	1.0	False	False										ST8SIA6	-
chr10	ENSG00000148488.11	17433255	0.00100390334343057	0.0137459850827159	False	False	17433281	ATTT	AAAT	-0.011182291881069631	0.062374386028910926	0.8578614754946797	11.0	0.17927698520169108	0.05846077737741344	1.9020818681862617	28.0	1.0	False	False										ST8SIA6	-
chr10	ENSG00000148488.11	17453172	-0.0057374690074644	0.0175457837482132	False	False	17453205	GT	AC	0.009474206643758792	0.06142675464687241	0.8775411863467323	3.0	0.1542358325492486	0.05846077737741344	1.9020818681862617	28.0	1.0	False	False										ST8SIA6	-
chr10	ENSG00000148488.11	17453922	8.933787887030759e-05	0.0129290959746227	False	False	17453932	T	A	-0.0075330670591311705	0.06311764936179823	0.9050938463257898	17.0	0.11934961354391846	0.05846077737741344	1.9020818681862617	28.0	1.0	False	False										ST8SIA6	-
chr10	ENSG00000148488.11	17488038	-0.0109728245681913	0.0244413738970188	False	False	17488048	A	T	-0.0731476259468187	0.06371650940444805	0.2520813136028824	23.0	1.1480168425816537	0.05846077737741344	1.9020818681862617	28.0	1.0	False	False										ST8SIA6	-
chr10	ENSG00000148488.11	17490595	-0.0141393308766	0.0238184606953598	False	False	17490629	GTT	AAC	-0.056657064364738476	0.06264479218910082	0.3666309172114976	14.0	0.9044177877342514	0.05846077737741344	1.9020818681862617	28.0	1.0	False	False										ST8SIA6	-
chr10	ENSG00000148488.11	17510923	0.158143103302982	0.133935958537525	False	False	17510936	AC	GT						0.05846077737741344	1.9020818681862617	28.0	1.0	False	False										ST8SIA6	-
chr10	ENSG00000148488.11	17526217	-0.0427755763643592	0.0331974521214223	True	False	17526231	T	A	-0.06384727506053553	0.06177215350099701	0.30228315157938834	7.0	1.0335931555228202	0.05846077737741344	1.9020818681862617	28.0	1.0	False	False										ST8SIA6	-
chr10	ENSG00000148488.11	17529987	0.00249540128601083	0.0251085250317278	False	False	17530009	AAT	ATT						0.05846077737741344	1.9020818681862617	28.0	1.0	False	False										ST8SIA6	-
chr10	ENSG00000148488.11	17530365	-0.0006972559136001429	0.0172631525369814	False	False	17530382	AAC	GTT	-0.034321626969509585	0.0610487334669486	0.5744493478438222	0.0	0.562200475266061	0.05846077737741344	1.9020818681862617	28.0	1.0	False	False										ST8SIA6	-
chr10	ENSG00000148488.11	17543801	0.008970181369194091	0.0380276980145965	False	False	17543812	A	T						0.05846077737741344	1.9020818681862617	28.0	1.0	False	False										ST8SIA6	-
chr10	ENSG00000148488.11	17553842	-0.0048271886722327	0.0233712904088092	False	False	17553854	T	A	-0.12691326277477827	0.06672334398297848	0.05846077737741344	47.0	1.9020818681862617	0.05846077737741344	1.9020818681862617	28.0	1.0	True	False	17596121.0	0.10055286653981052	0.26748669981034373	chr10:17596121						ST8SIA6	-
chr10	ENSG00000148488.11	17567785	0.011949536860703002	0.0214316542729674	False	False	17567796	AT	AT	0.0928146389992294	0.061868756431217635	0.13478423919893878	9.0	1.5001859476909922	0.05846077737741344	1.9020818681862617	28.0	1.0	False	False										ST8SIA6	-
chr10	ENSG00000148488.11	17574152	0.00145920248094828	0.0169509618561444	False	False	17574180	ATTT	AAAT	0.00837742628036527	0.06189627396509526	0.8924424714494902	7.0	0.13534621300612526	0.05846077737741344	1.9020818681862617	28.0	1.0	False	False										ST8SIA6	-
chr10	ENSG00000148488.11	17576778	-0.00146150930571144	0.0149603350728877	False	False	17576792	AC	GT	0.0126999069290195	0.06388250414768949	0.8425832738431807	23.0	0.19880101912815876	0.05846077737741344	1.9020818681862617	28.0	1.0	False	False										ST8SIA6	-
chr10	ENSG00000148488.11	17584592	0.0118798561861805	0.0217686577157697	False	False	17584640	AAAT	ATTT	0.09298333668174737	0.06309787447649816	0.14184251504440226	19.0	1.4736365916157848	0.05846077737741344	1.9020818681862617	28.0	1.0	False	False										ST8SIA6	-
chr10	ENSG00000026103.15	90652082	0.0016221258582322401	0.0218112814001713	False	False	90652135	GT	AC	0.03487035542470951	0.0623403504405049	0.5764069336220465	11.0	0.5593544979826246	2.0211942120803462e-08	5.80313090996227	20.0	7.1647224226213414e-06	False	False										FAS	+
chr10	ENSG00000026103.15	90662327	-0.00051046725333347	0.016689431175786	False	False	90662344	T	A	-0.047302773864510386	0.06355725040693917	0.4574299399605036	21.0	0.7442545667354086	2.0211942120803462e-08	5.80313090996227	20.0	7.1647224226213414e-06	False	False										FAS	+
chr10	ENSG00000026103.15	90690348	0.000237510711107807	0.0188219453386007	False	False	90690358	T	A	-0.07628672011813133	0.06370148290119074	0.2322434201816656	23.0	1.197565843741219	2.0211942120803462e-08	5.80313090996227	20.0	7.1647224226213414e-06	False	False										FAS	+
chr10	ENSG00000026103.15	90694370	-0.00630034121990898	0.0183893640993793	False	False	90694425	AC	GT	0.029393057797242127	0.06534379979458972	0.6532554313428597	34.0	0.4498216799396442	2.0211942120803462e-08	5.80313090996227	20.0	7.1647224226213414e-06	False	False										FAS	+
chr10	ENSG00000026103.15	90730632	0.00407093119339642	0.0155823898612593	False	False	90730655	GT	AC	0.120245557773665	0.06168612184851033	0.05233740638796893	9.0	1.949312976247166	2.0211942120803462e-08	5.80313090996227	20.0	7.1647224226213414e-06	False	False										FAS	+
chr10	ENSG00000026103.15	90789408	-0.15310973622031301	0.054521614616417996	False	False	90789423	AT	AT	-0.2376362687645611	0.06012531625099536	9.969048216420573e-05	7.0	3.9523495855313207	2.0211942120803462e-08	5.80313090996227	20.0	7.1647224226213414e-06	False	False										FAS	+
chr10	ENSG00000026103.15	90793468	-0.0127969419310925	0.0234737266461243	False	False	90793554	AT	AT	-0.08560036377982466	0.06810768609516267	0.2101821972385501	54.0	1.2568385256874026	2.0211942120803462e-08	5.80313090996227	20.0	7.1647224226213414e-06	False	False										FAS	+
chr10	ENSG00000026103.15	90794006	0.0202877706758252	0.0303265151221399	False	False	90794037	GT	AC	0.09554576849886924	0.06149756422042789	0.12147471298090347	6.0	1.553651265868046	2.0211942120803462e-08	5.80313090996227	20.0	7.1647224226213414e-06	False	False										FAS	+
chr10	ENSG00000026103.15	90800777	0.000222151437840508	0.0142948229127571	False	False	90800791	AAAC	GTTT	0.02651947747253977	0.061407906728159024	0.6661959984541477	3.0	0.4318577018092538	2.0211942120803462e-08	5.80313090996227	20.0	7.1647224226213414e-06	False	False										FAS	+
chr10	ENSG00000026103.15	90812139	0.0519903401795195	0.0327839903135469	False	False	90812172	AC	GT	0.1344435812354434	0.06505716728334841	0.03988705724405553	36.0	2.0665452685618955	2.0211942120803462e-08	5.80313090996227	20.0	7.1647224226213414e-06	False	False										FAS	+
chr10	ENSG00000026103.15	90820088	-0.00652684421162228	0.0178991744153005	False	False	90820104	AT	AT	-0.09681590837304356	0.06160766608658081	0.1172800382398187	7.0	1.571491253003848	2.0211942120803462e-08	5.80313090996227	20.0	7.1647224226213414e-06	False	False										FAS	+
chr10	ENSG00000026103.15	90836593	-0.0179965466346345	0.0302563966136658	False	False	90836608	C	G	-0.15708090828383298	0.06428635581088539	0.0152812062447501	32.0	2.443456411589518	2.0211942120803462e-08	5.80313090996227	20.0	7.1647224226213414e-06	False	False										FAS	+
chr10	ENSG00000026103.15	90846071	-0.0115773838987099	0.0231654532802496	False	False	90846115	GT	AC	-0.14546572167199887	0.06359868117487699	0.023045415550463414	26.0	2.287244310491478	2.0211942120803462e-08	5.80313090996227	20.0	7.1647224226213414e-06	False	False										FAS	+
chr10	ENSG00000026103.15	90849815	0.00900429282933251	0.0271886099631397	False	False	90849842	GT	AC	0.015340925609309719	0.06298666575949073	0.8077710767643751	16.0	0.2435583059418917	2.0211942120803462e-08	5.80313090996227	20.0	7.1647224226213414e-06	False	False										FAS	+
chr10	ENSG00000026103.15	90852135	0.0137788117947962	0.0229639404770577	False	False	90852157	AAAC	GTTT	0.09693345231895063	0.06137226389002449	0.11543842949502622	5.0	1.579434196735022	2.0211942120803462e-08	5.80313090996227	20.0	7.1647224226213414e-06	False	False										FAS	+
chr10	ENSG00000026103.15	90853203	0.0210853264765563	0.0274967624858932	False	False	90853217	T	A	0.11711380531484993	0.06123831017817075	0.056907666026761485	5.0	1.912427122402812	2.0211942120803462e-08	5.80313090996227	20.0	7.1647224226213414e-06	False	False										FAS	+
chr10	ENSG00000026103.15	90857100	0.0615869188425113	0.04323435482647	False	False	90857132	AC	GT	0.2005529379248496	0.06029531236772592	0.00100546024331501	4.0	3.3261779406950867	2.0211942120803462e-08	5.80313090996227	20.0	7.1647224226213414e-06	False	False										FAS	+
chr10	ENSG00000026103.15	90858429	0.0260438859810401	0.0447847420230737	False	False	90858447	AG	CT						2.0211942120803462e-08	5.80313090996227	20.0	7.1647224226213414e-06	False	False										FAS	+
chr10	ENSG00000026103.15	90859203	0.0165175855425589	0.0241354252548609	False	False	90859221	CT	AG	0.10793450304816493	0.06237902127702325	0.08479106013951514	14.0	1.730301323081541	2.0211942120803462e-08	5.80313090996227	20.0	7.1647224226213414e-06	False	False										FAS	+
chr10	ENSG00000026103.15	90863871	-0.0174266918970025	0.0248312907515435	False	False	90863928	AT	AT	-0.13317633483458585	0.06578111025405109	0.04408602687967442	41.0	2.0245376570910683	2.0211942120803462e-08	5.80313090996227	20.0	7.1647224226213414e-06	False	False										FAS	+
chr10	ENSG00000107796.8	90662327	0.0131795394691864	0.0290436798403016	False	False	90662344	T	A	-0.022079460695360043	0.0636129648835591	0.72881881749401	21.0	0.34709057714532854	0.039064142100889314	2.0741180161714703	19.0	1.0	False	False										ACTA2	-
chr10	ENSG00000107796.8	90690348	0.0100983913937823	0.0247960916952695	False	False	90690358	T	A	0.053958007657675486	0.06379458531848625	0.3984848405556785	23.0	0.845808580591865	0.039064142100889314	2.0741180161714703	19.0	1.0	False	False										ACTA2	-
chr10	ENSG00000107796.8	90694370	-0.00589092064797633	0.0186613749328336	False	False	90694425	AC	GT	0.007993125259480855	0.06536995670104521	0.9027860092002272	34.0	0.12227521116520873	0.039064142100889314	2.0741180161714703	19.0	1.0	False	False										ACTA2	-
chr10	ENSG00000107796.8	90730632	0.00137152769558885	0.0240519778661227	False	False	90730655	GT	AC	-0.026795281653557976	0.062114665820284826	0.6665479263507781	9.0	0.4313841393123526	0.039064142100889314	2.0741180161714703	19.0	1.0	False	False										ACTA2	-
chr10	ENSG00000107796.8	90741141	0.00855814364492494	0.0324091560732581	False	False	90741151	T	A	-0.02171018703155677	0.06413491014010415	0.7352726188884728	25.0	0.3385081071156158	0.039064142100889314	2.0741180161714703	19.0	1.0	False	False										ACTA2	-
chr10	ENSG00000107796.8	90789408	-0.0234980144638604	0.0295077824124474	True	False	90789423	AT	AT	-0.02700836789856491	0.06187586596982018	0.6628401063723951	7.0	0.4364927662061034	0.039064142100889314	2.0741180161714703	19.0	1.0	False	False										ACTA2	-
chr10	ENSG00000107796.8	90793468	-0.0038845396748282204	0.0158216024542566	False	False	90793554	AT	AT	0.006820070996849111	0.0683570028897764	0.9206192495235258	54.0	0.09977135784970369	0.039064142100889314	2.0741180161714703	19.0	1.0	False	False										ACTA2	-
chr10	ENSG00000107796.8	90794006	0.004809009364762771	0.0154558223110462	False	False	90794037	GT	AC	0.0019480530724175632	0.06178008909622507	0.9748692369049944	6.0	0.03153205346439998	0.039064142100889314	2.0741180161714703	19.0	1.0	False	False										ACTA2	-
chr10	ENSG00000107796.8	90800777	-0.0011208027215137	0.0128137854041342	False	False	90800791	AAAC	GTTT	0.040459964843420126	0.06137921076497795	0.5103524035561295	3.0	0.6591802719383607	0.039064142100889314	2.0741180161714703	19.0	1.0	False	False										ACTA2	-
chr10	ENSG00000107796.8	90812139	0.00919926028392331	0.0346830407883368	False	False	90812172	AC	GT	-0.0372630781694856	0.06560761963623847	0.5706054478547251	36.0	0.5679687569232169	0.039064142100889314	2.0741180161714703	19.0	1.0	False	False										ACTA2	-
chr10	ENSG00000107796.8	90820088	-0.00224964840766228	0.0135987372426327	False	False	90820104	AT	AT	0.0290670473173469	0.061872291744135825	0.6388965911188376	7.0	0.4697910243497945	0.039064142100889314	2.0741180161714703	19.0	1.0	False	False										ACTA2	-
chr10	ENSG00000107796.8	90836593	-0.019510890638243	0.0262468102503237	False	False	90836608	C	G	0.016591821064209217	0.0650854949953304	0.799004206143222	32.0	0.25492348280365096	0.039064142100889314	2.0741180161714703	19.0	1.0	False	False										ACTA2	-
chr10	ENSG00000107796.8	90846071	-0.007155796589793709	0.0192934822182575	False	False	90846115	GT	AC	-0.08578927397853695	0.06404544488257996	0.1816625174400934	26.0	1.3395062542827492	0.039064142100889314	2.0741180161714703	19.0	1.0	False	False										ACTA2	-
chr10	ENSG00000107796.8	90849815	-3.45527195329083e-06	0.0139067683260896	False	False	90849842	GT	AC	-0.06538707875568385	0.06285926993840815	0.2992375724355712	16.0	1.0402137794433906	0.039064142100889314	2.0741180161714703	19.0	1.0	False	False										ACTA2	-
chr10	ENSG00000107796.8	90608764	0.0100675743007314	0.0224826587000817	False	False	90608795	GT	AC	0.042561247462568265	0.06422418573982798	0.5081545779280985	26.0	0.6626981248930702	0.039064142100889314	2.0741180161714703	19.0	1.0	False	False										ACTA2	-
chr10	ENSG00000107796.8	90624991	0.00791591141689664	0.0198679135331937	False	False	90625023	AC	GT	0.0960565307697279	0.06465661138806837	0.1387029865188482	31.0	1.4856412779382684	0.039064142100889314	2.0741180161714703	19.0	1.0	False	False										ACTA2	-
chr10	ENSG00000107796.8	90627784	-0.0109747560654953	0.0228910837990794	False	False	90627813	AC	GT	-0.03995410825474543	0.06436422775305528	0.5353505877635223	27.0	0.6207502156016913	0.039064142100889314	2.0741180161714703	19.0	1.0	False	False										ACTA2	-
chr10	ENSG00000107796.8	90634276	0.00502819496182473	0.0186609089037351	False	False	90634286	T	A	-0.012473162793425157	0.06401345978501112	0.8456708094858103	24.0	0.19485218945072194	0.039064142100889314	2.0741180161714703	19.0	1.0	False	False										ACTA2	-
chr10	ENSG00000138134.7	90652082	-0.0828547158014866	0.0313839328503961	True	False	90652135	GT	AC	-0.1401327013070791	0.06176278285827452	0.024104830524602782	11.0	2.268885805042788	0.009815179129176477	2.60359263056248	20.0	0.4475564122339407	False	False										STAMBPL1	+
chr10	ENSG00000138134.7	90662327	0.0306893035339243	0.03634781545076	False	False	90662344	T	A	0.03403468919076605	0.0635916132762462	0.5929881084215949	21.0	0.535207198517155	0.009815179129176477	2.60359263056248	20.0	0.4475564122339407	False	False										STAMBPL1	+
chr10	ENSG00000138134.7	90690348	0.11386706153721601	0.0519826845408089	False	False	90690358	T	A	0.12906549301351442	0.06335330471586427	0.042701472680031854	23.0	2.0372337890243504	0.009815179129176477	2.60359263056248	20.0	0.4475564122339407	False	False										STAMBPL1	+
chr10	ENSG00000138134.7	90730632	-0.0108175837132859	0.029042484263792998	False	False	90730655	GT	AC	-0.003208687322182045	0.06213665672825915	0.9588559868691148	9.0	0.05163920125626529	0.009815179129176477	2.60359263056248	20.0	0.4475564122339407	False	False										STAMBPL1	+
chr10	ENSG00000138134.7	90741141	-0.00495159177173601	0.0196879364588098	False	False	90741151	T	A	-0.11429779251773435	0.06372962482836117	0.0741396166592881	25.0	1.7934797643256981	0.009815179129176477	2.60359263056248	20.0	0.4475564122339407	False	False										STAMBPL1	+
chr10	ENSG00000138134.7	90789408	-0.00561762870871047	0.0159218056982646	False	False	90789423	AT	AT	-0.028611833986051837	0.06187310469115339	0.6441599449660302	7.0	0.4624276433010926	0.009815179129176477	2.60359263056248	20.0	0.4475564122339407	False	False										STAMBPL1	+
chr10	ENSG00000138134.7	90793468	0.00314331097528971	0.0175322485258645	False	False	90793554	AT	AT	-0.06600680983357979	0.06820951440524982	0.3342832051650878	54.0	0.9677067841506214	0.009815179129176477	2.60359263056248	20.0	0.4475564122339407	False	False										STAMBPL1	+
chr10	ENSG00000138134.7	90794006	0.00445878082572221	0.0153491964081363	False	False	90794037	GT	AC	-0.007593081502586137	0.06177842533045243	0.9022739377685604	6.0	0.12290830434687822	0.009815179129176477	2.60359263056248	20.0	0.4475564122339407	False	False										STAMBPL1	+
chr10	ENSG00000138134.7	90800777	-0.0204411232351127	0.0245183067473635	False	False	90800791	AAAC	GTTT	-0.015347652316274997	0.06142227638330487	0.8028806148391764	3.0	0.24987110898492565	0.009815179129176477	2.60359263056248	20.0	0.4475564122339407	False	False										STAMBPL1	+
chr10	ENSG00000138134.7	90812139	-0.00553014022061654	0.0189143367545824	False	False	90812172	AC	GT	-0.0778761758126121	0.06545383017561801	0.2353459181801402	36.0	1.1897879100988271	0.009815179129176477	2.60359263056248	20.0	0.4475564122339407	False	False										STAMBPL1	+
chr10	ENSG00000138134.7	90820088	-0.00182305044007715	0.0184722806375131	False	False	90820104	AT	AT	-0.05948005302798734	0.06178885450749064	0.3366222236590559	7.0	0.9626340138863814	0.009815179129176477	2.60359263056248	20.0	0.4475564122339407	False	False										STAMBPL1	+
chr10	ENSG00000138134.7	90608764	0.0363419645573154	0.0330579849812859	False	False	90608795	GT	AC	0.0356481538613497	0.06424157690313295	0.5794702263519372	26.0	0.5549078272954288	0.009815179129176477	2.60359263056248	20.0	0.4475564122339407	False	False										STAMBPL1	+
chr10	ENSG00000138134.7	90624991	-0.0597275806500058	0.0415719711881344	False	False	90625023	AC	GT	-0.10121632614725644	0.06462338982059061	0.11862451721163622	31.0	1.5662491000279655	0.009815179129176477	2.60359263056248	20.0	0.4475564122339407	False	False										STAMBPL1	+
chr10	ENSG00000138134.7	90627784	-0.011029803042748998	0.0233163246090911	False	False	90627813	AC	GT	-0.014675513301542547	0.06440872564368036	0.8199562232842408	27.0	0.22784976965279355	0.009815179129176477	2.60359263056248	20.0	0.4475564122339407	False	False										STAMBPL1	+
chr10	ENSG00000138134.7	90634276	0.0678687883843321	0.036760011379431995	False	False	90634286	T	A	0.11847291639061384	0.06356757628252012	0.06356052602811968	24.0	1.8637318475707192	0.009815179129176477	2.60359263056248	20.0	0.4475564122339407	False	False										STAMBPL1	+
chr10	ENSG00000138134.7	90540228	-0.00401844758624153	0.0169258869787286	False	False	90540238	T	A	0.0587981328217827	0.06288509234778919	0.3506787142167974	16.0	0.935009087632354	0.009815179129176477	2.60359263056248	20.0	0.4475564122339407	False	False										STAMBPL1	+
chr10	ENSG00000138134.7	90541009	-0.00416990063823414	0.0176826711804687	False	False	90541024	A	T	0.07208604010940163	0.06320755644741853	0.25518815795199795	19.0	1.1404655417959242	0.009815179129176477	2.60359263056248	20.0	0.4475564122339407	False	False										STAMBPL1	+
chr10	ENSG00000138134.7	90550453	0.00145056936827735	0.0162303113658144	False	False	90550465	T	A						0.009815179129176477	2.60359263056248	20.0	0.4475564122339407	False	False										STAMBPL1	+
chr10	ENSG00000138134.7	90556429	0.00317957459206024	0.0147664709607636	False	False	90556466	AAAG	CTTT	0.07149999289591974	0.06321022968325599	0.2590819468753073	19.0	1.131145911891215	0.009815179129176477	2.60359263056248	20.0	0.4475564122339407	False	False										STAMBPL1	+
chr10	ENSG00000138134.7	90558629	-0.00027330356470997797	0.013245691798571001	False	False	90558640	T	A	-0.008894505385841191	0.06579256684333898	0.8925792794782479	37.0	0.13519012576329806	0.009815179129176477	2.60359263056248	20.0	0.4475564122339407	False	False										STAMBPL1	+
chr10	ENSG00000152766.5	90652082	-0.06982567508216499	0.0341680563246311	True	False	90652135	GT	AC	-0.11930366038885733	0.06193276876389385	0.05516457284138376	11.0	1.926341463009322	0.05516457284138376	1.926341463009322	17.0	1.0	True	False	90608238.0	0.22159750319096144	0.3955302620698156	chr10:90608238						ANKRD22	-
chr10	ENSG00000152766.5	90662327	0.0119884976044993	0.0310220595007883	False	False	90662344	T	A	0.022855590656928184	0.06361185506778483	0.7196793910902641	21.0	0.3592976597298295	0.05516457284138376	1.926341463009322	17.0	1.0	False	False										ANKRD22	-
chr10	ENSG00000152766.5	90690348	0.0306072467700762	0.0368851615432678	False	False	90690358	T	A	0.11630843066106322	0.06345406016044652	0.06802271285097927	23.0	1.8329549026015353	0.05516457284138376	1.926341463009322	17.0	1.0	False	False										ANKRD22	-
chr10	ENSG00000152766.5	90694370	-0.0112929349042889	0.0317352915935262	False	False	90694425	AC	GT	-0.057201376094372126	0.06526500883717641	0.3816854694344026	34.0	0.876447841094736	0.05516457284138376	1.926341463009322	17.0	1.0	False	False										ANKRD22	-
chr10	ENSG00000152766.5	90608764	0.0464596095585867	0.0580977237854761	False	False	90608795	GT	AC	0.04837111157473378	0.06420718773533275	0.4519660514124978	26.0	0.7533597605010118	0.05516457284138376	1.926341463009322	17.0	1.0	False	False										ANKRD22	-
chr10	ENSG00000152766.5	90624991	-0.0156933189787407	0.0348992580123124	False	False	90625023	AC	GT	0.002820856259084832	0.06495672180683186	0.9653979570369052	31.0	0.043426702897253464	0.05516457284138376	1.926341463009322	17.0	1.0	False	False										ANKRD22	-
chr10	ENSG00000152766.5	90627784	-0.0521241076492915	0.0508859001157861	False	False	90627813	AC	GT	-0.047867822970355633	0.06434182159625246	0.4576246351432796	27.0	0.7439612647389464	0.05516457284138376	1.926341463009322	17.0	1.0	False	False										ANKRD22	-
chr10	ENSG00000152766.5	90634276	0.00520583705159919	0.0212988962686042	False	False	90634286	T	A	0.02181831391347529	0.0640032005212153	0.7334766440321449	24.0	0.3408941074164427	0.05516457284138376	1.926341463009322	17.0	1.0	False	False										ANKRD22	-
chr10	ENSG00000152766.5	90540228	0.00641094179607559	0.0209806701016925	False	False	90540238	T	A	0.049944300639972766	0.0629154625187068	0.4280401655223145	16.0	0.7938318918838546	0.05516457284138376	1.926341463009322	17.0	1.0	False	False										ANKRD22	-
chr10	ENSG00000152766.5	90541009	0.00760649357917408	0.0274020309583021	False	False	90541024	A	T	0.017816885017096697	0.06336236573867138	0.7787979373106593	19.0	0.28119033766162993	0.05516457284138376	1.926341463009322	17.0	1.0	False	False										ANKRD22	-
chr10	ENSG00000152766.5	90550453	0.000694469048842711	0.0192568954444983	False	False	90550465	T	A						0.05516457284138376	1.926341463009322	17.0	1.0	False	False										ANKRD22	-
chr10	ENSG00000152766.5	90556429	0.0241279277935716	0.0264603194689729	False	False	90556466	AAAG	CTTT	0.10325136701864576	0.0630337181142948	0.10267763107401097	19.0	1.6380338984831422	0.05516457284138376	1.926341463009322	17.0	1.0	False	False										ANKRD22	-
chr10	ENSG00000152766.5	90558629	-0.009182978427457779	0.0209975538331468	False	False	90558640	T	A	-0.03351781937908496	0.065758200508607	0.6107390572269913	37.0	0.5097131478635559	0.05516457284138376	1.926341463009322	17.0	1.0	False	False										ANKRD22	-
chr10	ENSG00000152766.5	90502522	0.0161371667030308	0.024581074024071	False	False	90502532	A	T	-0.003587156775988326	0.06711517370848495	0.9574232047654024	46.0	0.05344777608069908	0.05516457284138376	1.926341463009322	17.0	1.0	False	False										ANKRD22	-
chr10	ENSG00000152766.5	90516888	0.0100998312448925	0.0206301837203355	False	False	90516898	T	A	0.07160647469594825	0.06664379300689996	0.2837700054279244	44.0	1.0744657749077169	0.05516457284138376	1.926341463009322	17.0	1.0	False	False										ANKRD22	-
chr10	ENSG00000152766.5	90521476	-0.0105664035767536	0.0217104593082079	False	False	90521559	ATCT	AGAT	-0.04082671605289925	0.06383438965860867	0.523048179799084	23.0	0.6395724353478389	0.05516457284138376	1.926341463009322	17.0	1.0	False	False										ANKRD22	-
chr10	ENSG00000152766.5	90531861	0.0014277574614198199	0.0254168478440411	False	False	90531872	T	A	0.0010716426705838934	0.06711556698300611	0.9872749589875914	46.0	0.01596712534448583	0.05516457284138376	1.926341463009322	17.0	1.0	False	False										ANKRD22	-
chr10	ENSG00000152766.5	90532613	-0.0431856915350302	0.0324488227793799	False	False	90532636	A	T	-0.05281679253867234	0.06432575248920606	0.4124103593749071	27.0	0.8210831664586443	0.05516457284138376	1.926341463009322	17.0	1.0	False	False										ANKRD22	-
chr10	ENSG00000173239.9	90652082	-0.012636961339525	0.0273026041502821	False	False	90652135	GT	AC										False	False										LIPM	+
chr10	ENSG00000173239.9	90662327	0.0196325964713618	0.0415259051077865	False	False	90662344	T	A										False	False										LIPM	+
chr10	ENSG00000173239.9	90608764	0.0402887322812095	0.0704903900533255	False	False	90608795	GT	AC										False	False										LIPM	+
chr10	ENSG00000173239.9	90624991	-0.0107864661102772	0.0422889706982961	False	False	90625023	AC	GT										False	False										LIPM	+
chr10	ENSG00000173239.9	90627784	-0.0203967902533162	0.0849475449983153	False	False	90627813	AC	GT										False	False										LIPM	+
chr10	ENSG00000173239.9	90634276	0.00606212828600615	0.0377987559823889	False	False	90634286	T	A										False	False										LIPM	+
chr10	ENSG00000173239.9	90540228	0.009630273851095859	0.0440841203324814	False	False	90540238	T	A										False	False										LIPM	+
chr10	ENSG00000173239.9	90541009	0.0238035256744008	0.0560922008186167	False	False	90541024	A	T										False	False										LIPM	+
chr10	ENSG00000173239.9	90550453	-0.00189002229670719	0.0306256459252405	False	False	90550465	T	A										False	False										LIPM	+
chr10	ENSG00000173239.9	90556429	0.019293981128767	0.0319314736942362	False	False	90556466	AAAG	CTTT										False	False										LIPM	+
chr10	ENSG00000173239.9	90558629	-0.035010137808365996	0.0675440277232701	False	False	90558640	T	A										False	False										LIPM	+
chr10	ENSG00000173239.9	90502522	-0.00144086851810151	0.0382448864593982	False	False	90502532	A	T										False	False										LIPM	+
chr10	ENSG00000173239.9	90516888	0.009086494575969821	0.0316393367117593	False	False	90516898	T	A										False	False										LIPM	+
chr10	ENSG00000173239.9	90521476	0.008086263940118441	0.0245766182898648	False	False	90521559	ATCT	AGAT										False	False										LIPM	+
chr10	ENSG00000173239.9	90531861	0.0121688690937885	0.0364100649412665	False	False	90531872	T	A										False	False										LIPM	+
chr10	ENSG00000173239.9	90532613	-0.0038527957070333702	0.0328786103093911	False	False	90532636	A	T										False	False										LIPM	+
chr10	ENSG00000173239.9	90477639	0.0344788792225925	0.0442868451201928	True	False	90477649	T	A										False	False										LIPM	+
chr10	ENSG00000173239.9	90480473	0.0019485003768925698	0.0208795173136226	False	False	90480490	AC	GT										False	False										LIPM	+
chr10	ENSG00000035403.12	75660336	-0.0064206521168379	0.0163860705389602	False	False	75660358	AC	GT	0.034342075766233625	0.06150944192832177	0.5770977108245265	4.0	0.5583220183700115	0.0001081993716201292	3.9442631839411075	31.0	0.020712325130125487	False	False										VCL	+
chr10	ENSG00000035403.12	75669648	0.0010327844528592	0.0156116282151101	False	False	75669665	GT	AC	0.010114659499082608	0.061195875533071965	0.8688460337165791	1.0	0.16528335301970412	0.0001081993716201292	3.9442631839411075	31.0	0.020712325130125487	False	False										VCL	+
chr10	ENSG00000035403.12	75672608	0.0037252710738387798	0.0154613109943305	False	False	75672624	A	T	0.006828489213503325	0.06495546581286682	0.916364978178292	31.0	0.10512570617499431	0.0001081993716201292	3.9442631839411075	31.0	0.020712325130125487	False	False										VCL	+
chr10	ENSG00000035403.12	75711661	-0.0015449991430762698	0.014062809174952	False	False	75711700	AT	AT	-0.08237231524851303	0.06600155506144502	0.2132980479444781	40.0	1.2480359769073235	0.0001081993716201292	3.9442631839411075	31.0	0.020712325130125487	False	False										VCL	+
chr10	ENSG00000035403.12	75712579	-0.0118903065389931	0.0235341788937553	False	False	75712633	AC	GT	-0.03635891262718232	0.06423993085946454	0.5719276234720914	26.0	0.5659861730972819	0.0001081993716201292	3.9442631839411075	31.0	0.020712325130125487	False	False										VCL	+
chr10	ENSG00000035403.12	75713977	-0.12097331364056099	0.0311810802963188	True	True	75714011	ATTT	AAAT	-0.19343665905065136	0.06061334908697424	0.0015888885230922994	6.0	3.1913210862691095	0.0001081993716201292	3.9442631839411075	31.0	0.020712325130125487	False	False										VCL	+
chr10	ENSG00000035403.12	75722595	0.0038310346772627	0.0155867606595814	False	False	75722616	T	A	-0.00890523386918252	0.06681266109193919	0.8940863712392783	44.0	0.13328662148224055	0.0001081993716201292	3.9442631839411075	31.0	0.020712325130125487	False	False										VCL	+
chr10	ENSG00000035403.12	75728970	-0.0873099832215992	0.0358844747760236	False	False	75728999	A	T	-0.12199231631769628	0.06433623189372674	0.05914901636306269	30.0	1.8961681890106379	0.0001081993716201292	3.9442631839411075	31.0	0.020712325130125487	False	False										VCL	+
chr10	ENSG00000035403.12	75732155	0.11645071268203	0.0358798353861956	False	False	75732181	GTTTT	AAAAC	0.20617168189851925	0.060109749863192875	0.0007000608215075497	3.0	3.4299208093155746	0.0001081993716201292	3.9442631839411075	31.0	0.020712325130125487	False	False										VCL	+
chr10	ENSG00000035403.12	75743255	-0.00392457202089614	0.0147440070838286	False	False	75743312	ATCT	AGAT	-0.036430561131002216	0.06197619934656307	0.5571664265626851	8.0	0.5878153471026373	0.0001081993716201292	3.9442631839411075	31.0	0.020712325130125487	False	False										VCL	+
chr10	ENSG00000035403.12	75751157	-0.0930987921381985	0.0314790848411931	False	False	75751191	AC	GT	-0.182196007844334	0.06074614349351165	0.002966425504572056	6.0	2.999301640667848	0.0001081993716201292	3.9442631839411075	31.0	0.020712325130125487	False	False										VCL	+
chr10	ENSG00000035403.12	75751879	-0.0152613399782741	0.0240043306005104	False	False	75751928	GT	AC	-0.07033299728380528	0.061863785525853164	0.2566264053612398	8.0	1.136900962105088	0.0001081993716201292	3.9442631839411075	31.0	0.020712325130125487	False	False										VCL	+
chr10	ENSG00000035403.12	75752918	0.11705567177892	0.0354877724459396	False	False	75752952	A	T	0.20720154327469045	0.06102456992149517	0.0007938041149276784	11.0	3.395379001298069	0.0001081993716201292	3.9442631839411075	31.0	0.020712325130125487	False	False										VCL	+
chr10	ENSG00000035403.12	75799530	0.0033628692873361303	0.0135304846275462	False	False	75799558	AAAAG	CTTTT	0.015195775925687159	0.06177307302637788	0.8058798474166434	6.0	0.24599352405858735	0.0001081993716201292	3.9442631839411075	31.0	0.020712325130125487	False	False										VCL	+
chr10	ENSG00000035403.12	75803110	0.0344858259012218	0.0323356076800034	False	False	75803121	T	A	0.12506181283554274	0.06431146450098693	0.052997976945315585	30.0	1.9446270397655698	0.0001081993716201292	3.9442631839411075	31.0	0.020712325130125487	False	False										VCL	+
chr10	ENSG00000035403.12	75803869	0.0106605114507833	0.0258942044422452	False	False	75803880	A	T	0.10699252705672936	0.06352093015672533	0.09338432207228664	23.0	1.684366503965645	0.0001081993716201292	3.9442631839411075	31.0	0.020712325130125487	False	False										VCL	+
chr10	ENSG00000035403.12	75805024	-0.00703469556016754	0.0222145073498429	False	False	75805067	AGAT	ATCT	-0.14658907887139888	0.06111282401732596	0.01715459097654311	6.0	2.398663148504473	0.0001081993716201292	3.9442631839411075	31.0	0.020712325130125487	False	False										VCL	+
chr10	ENSG00000035403.12	75808864	-0.0240828600299204	0.0271535692486569	False	False	75808895	AAAC	GTTT	-0.04388526632271941	0.06195761837429314	0.479386639370412	8.0	0.708311059627945	0.0001081993716201292	3.9442631839411075	31.0	0.020712325130125487	False	False										VCL	+
chr10	ENSG00000035403.12	75818649	0.0443468073447398	0.0334093579946533	False	False	75818671	GT	AC	0.12622515514319166	0.06430191425882324	0.050809979926379936	30.0	1.9630077362101481	0.0001081993716201292	3.9442631839411075	31.0	0.020712325130125487	False	False										VCL	+
chr10	ENSG00000035403.12	75843618	-0.000321770734080114	0.0138253724589319	False	False	75843645	GTTT	AAAC	0.008493239360730091	0.061427296030997815	0.890136064511538	3.0	0.13826490680045855	0.0001081993716201292	3.9442631839411075	31.0	0.020712325130125487	False	False										VCL	+
chr10	ENSG00000035403.12	75874167	0.145969421484898	0.0467082108950608	False	False	75874210	GT	AC	0.21482220686501144	0.06496600266244247	0.0010980936688785717	42.0	3.306686544671809	0.0001081993716201292	3.9442631839411075	31.0	0.020712325130125487	False	False										VCL	+
chr10	ENSG00000035403.12	75875136	0.11335615501731301	0.0297096882291514	False	False	75875186	AAAT	ATTT	0.17636448459618487	0.06058101164447394	0.003907630613448565	4.0	2.911217224816226	0.0001081993716201292	3.9442631839411075	31.0	0.020712325130125487	False	False										VCL	+
chr10	ENSG00000035403.12	75896998	-0.12003625775873801	0.0325691701306288	False	False	75897028	AAAAC	GTTTT	-0.20917566439513724	0.06076238744082627	0.0006718541656035987	9.0	3.442518854263979	0.0001081993716201292	3.9442631839411075	31.0	0.020712325130125487	False	False										VCL	+
chr10	ENSG00000035403.12	75899210	-0.00296070286513896	0.0164093923648262	False	False	75899232	A	T	-0.10342015921408708	0.06721139113975573	0.12531389546462607	49.0	1.5387296328838187	0.0001081993716201292	3.9442631839411075	31.0	0.020712325130125487	False	False										VCL	+
chr10	ENSG00000035403.12	75920449	-0.0586788034207314	0.0326315275524221	False	False	75920488	GT	AC	-0.12519772556484673	0.06485768541117419	0.05477260257977065	34.0	1.930345259334165	0.0001081993716201292	3.9442631839411075	31.0	0.020712325130125487	False	False										VCL	+
chr10	ENSG00000035403.12	75922280	0.0027018954545689	0.0186425689077821	False	False	75922321	GT	AC	0.07399698615406923	0.06437275711432967	0.2514908716503303	28.0	1.1495077960175977	0.0001081993716201292	3.9442631839411075	31.0	0.020712325130125487	False	False										VCL	+
chr10	ENSG00000035403.12	75931523	0.08099179678328301	0.0382933160468996	False	False	75931601	GT	AC	0.11569419314031393	0.06870695185269175	0.09369795958128667	59.0	1.6838789965295389	0.0001081993716201292	3.9442631839411075	31.0	0.020712325130125487	False	False										VCL	+
chr10	ENSG00000035403.12	75944260	-0.00202241771314063	0.0151372187996434	False	False	75944302	GT	AC	-0.062013369851917764	0.06624458558074617	0.35020244120916905	41.0	0.9361273726488796	0.0001081993716201292	3.9442631839411075	31.0	0.020712325130125487	False	False										VCL	+
chr10	ENSG00000035403.12	75945939	-0.0540193298755359	0.0371437901264674	False	False	75946005	CCCTT	AAGGG	-0.17789034451069632	0.06056411032602416	0.003603979481496864	4.0	2.9372237708618254	0.0001081993716201292	3.9442631839411075	31.0	0.020712325130125487	False	False										VCL	+
chr10	ENSG00000035403.12	75947250	-0.0990751240268206	0.0404769055507435	False	False	75947294	AC	GT	-0.170935671861642	0.060987436558286215	0.005446084471777001	7.0	2.8028013884183722	0.0001081993716201292	3.9442631839411075	31.0	0.020712325130125487	False	False										VCL	+
chr10	ENSG00000122861.11	75660336	0.0263363112876353	0.0424634599804406	False	False	75660358	AC	GT	0.02450629412561006	0.061527261805304226	0.6907311540873121	4.0	0.3982997683719022	0.01881140645025776	2.365439926486358	16.0	0.5990651499584588	False	False										PLAU	+
chr10	ENSG00000122861.11	75669648	0.0150005668877991	0.024922117924297996	False	False	75669665	GT	AC	0.03556927759694732	0.06116028020291427	0.561343788953564	1.0	0.5815747978743311	0.01881140645025776	2.365439926486358	16.0	0.5990651499584588	False	False										PLAU	+
chr10	ENSG00000122861.11	75672608	-0.0272290118088273	0.035233736223349	False	False	75672624	A	T	-0.07459722620825042	0.06477599355552673	0.2506383352552283	31.0	1.1516184023376626	0.01881140645025776	2.365439926486358	16.0	0.5990651499584588	False	False										PLAU	+
chr10	ENSG00000122861.11	75711661	0.041111076578835	0.0361045016774945	True	False	75711700	AT	AT	0.10875078186109673	0.06583383080351472	0.09993183066129598	40.0	1.6518981279650942	0.01881140645025776	2.365439926486358	16.0	0.5990651499584588	False	False										PLAU	+
chr10	ENSG00000122861.11	75712579	0.0006046623623580201	0.0143569095296825	False	False	75712633	AC	GT	-0.0036925054464742283	0.06428199641930024	0.9542402721906658	26.0	0.057442295699540194	0.01881140645025776	2.365439926486358	16.0	0.5990651499584588	False	False										PLAU	+
chr10	ENSG00000122861.11	75713977	0.000673924368363818	0.0157751404542413	False	False	75714011	ATTT	AAAT	0.05367643340822073	0.06169114280941765	0.3850513305985923	6.0	0.8700833047305228	0.01881140645025776	2.365439926486358	16.0	0.5990651499584588	False	False										PLAU	+
chr10	ENSG00000122861.11	75722595	0.0284331065462647	0.0350310028336111	False	False	75722616	T	A	0.02576793856702801	0.06679312455735216	0.7000203452076799	44.0	0.3857872907997031	0.01881140645025776	2.365439926486358	16.0	0.5990651499584588	False	False										PLAU	+
chr10	ENSG00000122861.11	75728970	0.0124405609604537	0.0250138122372736	False	False	75728999	A	T	0.1515575113495224	0.06407159600736385	0.01881140645025776	30.0	2.365439926486358	0.01881140645025776	2.365439926486358	16.0	0.5990651499584588	True	False	75707022.0	0.08079367348336572	0.24269363044090983	chr10:75707022						PLAU	+
chr10	ENSG00000122861.11	75732155	-0.00583149079626407	0.0167357092115673	False	False	75732181	GTTTT	AAAAC	-0.05604405728678922	0.06133296271690573	0.3616697406285017	3.0	0.9137673251734392	0.01881140645025776	2.365439926486358	16.0	0.5990651499584588	False	False										PLAU	+
chr10	ENSG00000122861.11	75743255	-0.007229837326526429	0.0197372267363303	False	False	75743312	ATCT	AGAT	-0.04215351240451164	0.06196224288883709	0.4969137408923888	8.0	0.6803096601931734	0.01881140645025776	2.365439926486358	16.0	0.5990651499584588	False	False										PLAU	+
chr10	ENSG00000122861.11	75751157	0.00642003089077501	0.017328090174232	False	False	75751191	AC	GT	0.08816195216038697	0.061539643717051576	0.15316303319380753	6.0	1.4326042017035403	0.01881140645025776	2.365439926486358	16.0	0.5990651499584588	False	False										PLAU	+
chr10	ENSG00000122861.11	75751879	0.00443954128775056	0.0162317908643265	False	False	75751928	GT	AC	0.06503200301708226	0.061886087618350086	0.2943105654196435	8.0	1.0508339680177061	0.01881140645025776	2.365439926486358	16.0	0.5990651499584588	False	False										PLAU	+
chr10	ENSG00000122861.11	75752918	-0.0053980125458882	0.0162598800886816	False	False	75752952	A	T	-0.09893863003111368	0.06207222940555422	0.1121813464257572	11.0	1.593927445149258	0.01881140645025776	2.365439926486358	16.0	0.5990651499584588	False	False										PLAU	+
chr10	ENSG00000122861.11	75592068	-0.0386825989509197	0.0424383924116711	False	False	75592085	T	A	-0.06321196274972596	0.06286809849671432	0.3156352505905425	16.0	1.0054696143391328	0.01881140645025776	2.365439926486358	16.0	0.5990651499584588	False	False										PLAU	+
chr10	ENSG00000122861.11	75640063	0.0480676581890529	0.0446769037483752	False	False	75640084	ATTC	AATG	0.0720850281643962	0.06092580968890185	0.2377939218833998	0.0	1.183160774267512	0.01881140645025776	2.365439926486358	16.0	0.5990651499584588	False	False										PLAU	+
chr10	ENSG00000122861.11	75644700	0.0404239041885923	0.0441284353115535	False	False	75644710	A	T	0.04033425340033595	0.0640978273677189	0.5297694248183187	25.0	0.6292608510573198	0.01881140645025776	2.365439926486358	16.0	0.5990651499584588	False	False										PLAU	+
chr10	ENSG00000148660.16	75660336	-0.0440286579051116	0.0357128000319913	True	False	75660358	AC	GT	-0.1123134698915258	0.061156334828866885	0.06740837092702727	4.0	1.836497726781884	0.015676587735320706	2.4339108383507986	14.0	0.48535308431536917	False	False										CAMK2G	-
chr10	ENSG00000148660.16	75669648	-0.0147662252191445	0.0311999228260413	False	False	75669665	GT	AC	-0.09142096729890564	0.06094272520632404	0.13476668608880782	1.0	1.500112884505842	0.015676587735320706	2.4339108383507986	14.0	0.48535308431536917	False	False										CAMK2G	-
chr10	ENSG00000148660.16	75711661	-0.0477864541207627	0.0430789658143646	False	False	75711700	AT	AT	0.02729524000396053	0.06620194284373876	0.6805049643071669	40.0	0.41230270338723235	0.015676587735320706	2.4339108383507986	14.0	0.48535308431536917	False	False										CAMK2G	-
chr10	ENSG00000148660.16	75712579	0.00856711795146751	0.0231093960778681	False	False	75712633	AC	GT	-0.062448831304431865	0.0641569660701411	0.3313385439315564	26.0	0.9733756929241048	0.015676587735320706	2.4339108383507986	14.0	0.48535308431536917	False	False										CAMK2G	-
chr10	ENSG00000148660.16	75713977	-0.00601122520289163	0.0159029299086198	False	False	75714011	ATTT	AAAT	-0.004960614670761955	0.0617794461825182	0.9360634954173629	6.0	0.08029555098481388	0.015676587735320706	2.4339108383507986	14.0	0.48535308431536917	False	False										CAMK2G	-
chr10	ENSG00000148660.16	75722595	-0.00433306433225901	0.0251090911366792	False	False	75722616	T	A	-0.05493265881547435	0.06671442347114223	0.4111563117176336	44.0	0.8234000379128786	0.015676587735320706	2.4339108383507986	14.0	0.48535308431536917	False	False										CAMK2G	-
chr10	ENSG00000148660.16	75728970	0.0062259438506231	0.0232564118843417	False	False	75728999	A	T	0.065168496907473	0.06468258201410837	0.3147118608004595	30.0	1.0075122989564431	0.015676587735320706	2.4339108383507986	14.0	0.48535308431536917	False	False										CAMK2G	-
chr10	ENSG00000148660.16	75732155	0.0069736662475515	0.017643096889677	False	False	75732181	GTTTT	AAAAC	-0.03445798468237394	0.061393031602962736	0.5750887118614738	3.0	0.5612686616490697	0.015676587735320706	2.4339108383507986	14.0	0.48535308431536917	False	False										CAMK2G	-
chr10	ENSG00000148660.16	75592068	0.0564798849443515	0.0535258848569771	False	False	75592085	T	A	0.09569167678088328	0.06270500040169402	0.12824866082012085	16.0	1.5260613374989804	0.015676587735320706	2.4339108383507986	14.0	0.48535308431536917	False	False										CAMK2G	-
chr10	ENSG00000148660.16	75640063	-0.0496585840584828	0.0509503929546406	False	False	75640084	ATTC	AATG	-0.07960717690699247	0.06089085836177065	0.1922059349174655	0.0	1.3073748514764338	0.015676587735320706	2.4339108383507986	14.0	0.48535308431536917	False	False										CAMK2G	-
chr10	ENSG00000148660.16	75644700	-0.0392345069685609	0.0440842354836509	False	False	75644710	A	T	-0.08296645578543765	0.06392886244535581	0.19558889132479132	25.0	1.2977934005372693	0.015676587735320706	2.4339108383507986	14.0	0.48535308431536917	False	False										CAMK2G	-
chr10	ENSG00000148660.16	75511887	-0.00301133532715554	0.0186224461609771	False	False	75511897	T	A						0.015676587735320706	2.4339108383507986	14.0	0.48535308431536917	False	False										CAMK2G	-
chr10	ENSG00000148660.16	75514890	-0.00914314816899372	0.0221110945767265	False	False	75514912	AAAC	GTTT	-0.051193816438409215	0.06473537579111681	0.4298382860384176	30.0	0.790816702811729	0.015676587735320706	2.4339108383507986	14.0	0.48535308431536917	False	False										CAMK2G	-
chr10	ENSG00000148660.16	75534453	0.0038528314808580102	0.0141134992263979	False	False	75534472	AC	GT	0.005837764984660191	0.0614284649309547	0.9243600002219792	3.0	0.09503354822917699	0.015676587735320706	2.4339108383507986	14.0	0.48535308431536917	False	False										CAMK2G	-
chr10	ENSG00000166507.12	75660336	-0.0652521665730829	0.0356325230675302	False	False	75660358	AC	GT	-0.046561436313065016	0.06147899470823425	0.4495125207965852	4.0	0.7573551996748699	0.00012453712829910558	3.8946921087402724	7.0	0.006751258373406576	False	False										NDST2	-
chr10	ENSG00000166507.12	75669648	-0.00619805203891882	0.0175034253357784	False	False	75669665	GT	AC	0.019898412290812597	0.06118688916099298	0.7452790012405965	1.0	0.32520712465797263	0.00012453712829910558	3.8946921087402724	7.0	0.006751258373406576	False	False										NDST2	-
chr10	ENSG00000166507.12	75592068	0.009029171273316091	0.0215577196323206	False	False	75592085	T	A	-0.005273208549937359	0.06299320299916185	0.9333528653957216	16.0	0.0837107544762809	0.00012453712829910558	3.8946921087402724	7.0	0.006751258373406576	False	False										NDST2	-
chr10	ENSG00000166507.12	75640063	-0.0020791124848150103	0.0154151283596824	False	False	75640084	ATTC	AATG	0.018860661075414568	0.06107385654454073	0.7577004653255872	0.0	0.3088172606499742	0.00012453712829910558	3.8946921087402724	7.0	0.006751258373406576	False	False										NDST2	-
chr10	ENSG00000166507.12	75644700	-0.00459251629500635	0.021425701254952	False	False	75644710	A	T	0.04925835545731573	0.06407215628957122	0.4427615471136507	25.0	0.7687950321929984	0.00012453712829910558	3.8946921087402724	7.0	0.006751258373406576	False	False										NDST2	-
chr10	ENSG00000166507.12	75511887	-0.14398771382037304	0.0548030899662253	False	False	75511897	T	A						0.00012453712829910558	3.8946921087402724	7.0	0.006751258373406576	False	False										NDST2	-
chr10	ENSG00000166507.12	75514890	0.0056541252522004795	0.0285259821703873	False	False	75514912	AAAC	GTTT	-0.02557334754687934	0.06479917275302083	0.6934506063655688	30.0	0.3946554633398025	0.00012453712829910558	3.8946921087402724	7.0	0.006751258373406576	False	False										NDST2	-
chr10	ENSG00000214655.6	75660336	-0.00107559396633245	0.0177309835357926	False	False	75660358	AC	GT	-0.07915885044861456	0.06135261584639781	0.19810051958580835	4.0	1.2902277980582992	0.19810051958580835	1.2902277980582992	6.0	1.0	True	False	75532870.0	0.9208977283736052	0.9513089645442996	chr10:75532870						ZSWIM8	+
chr10	ENSG00000214655.6	75592068	-0.038289030545812994	0.0350859746947217	False	False	75592085	T	A	0.07581478380420316	0.06281277668522252	0.2285653482026633	16.0	1.2069962164566994	0.19810051958580835	1.2902277980582992	6.0	1.0	False	False										ZSWIM8	+
chr10	ENSG00000214655.6	75640063	0.0354623170030014	0.0331384145876496	False	False	75640084	ATTC	AATG	-0.04770804730638163	0.061015166398854535	0.4349608070853755	0.0	0.7819047315959999	0.19810051958580835	1.2902277980582992	6.0	1.0	False	False										ZSWIM8	+
chr10	ENSG00000214655.6	75644700	0.0393310273672971	0.0366915975307949	False	False	75644710	A	T	-0.05652865208260512	0.06404745255657346	0.37832157227483854	25.0	0.8826057840891183	0.19810051958580835	1.2902277980582992	6.0	1.0	False	False										ZSWIM8	+
chr10	ENSG00000214655.6	75511887	-0.0343414625871106	0.0358926989289775	False	False	75511897	T	A						0.19810051958580835	1.2902277980582992	6.0	1.0	False	False										ZSWIM8	+
chr10	ENSG00000214655.6	75514890	-0.0109947876407607	0.0219894792407309	False	False	75514912	AAAC	GTTT	-0.048746109720071464	0.06474331401148503	0.4522460276053824	30.0	0.7529134160698698	0.19810051958580835	1.2902277980582992	6.0	1.0	False	False										ZSWIM8	+
chr10	ENSG00000214655.6	75534453	-0.0374198188575385	0.0292590850399482	True	False	75534472	AC	GT	-0.03211275617483878	0.06139782956310294	0.6013921177439339	3.0	0.523027546793559	0.19810051958580835	1.2902277980582992	6.0	1.0	False	False										ZSWIM8	+
chr10	ENSG00000185009.8	75799530	-0.00179616286520577	0.013114161930732001	False	False	75799558	AAAAG	CTTTT	0.015587721026237641	0.06177270027950388	0.8009761464310583	6.0	0.2523399649959876	0.05184433900546362	1.9541548620160156	20.0	1.0	False	False										AP3M1	-
chr10	ENSG00000185009.8	75803110	-0.0311127894639372	0.0305574144146677	False	False	75803121	T	A	0.054485250894717834	0.06472408658436524	0.4007405174138149	30.0	0.8418079538858924	0.05184433900546362	1.9541548620160156	20.0	1.0	False	False										AP3M1	-
chr10	ENSG00000185009.8	75803869	-0.0120762249381402	0.0242706488344686	False	False	75803880	A	T	-0.09685811128993636	0.06358726949593257	0.12899056798788872	23.0	1.5232311759531048	0.05184433900546362	1.9541548620160156	20.0	1.0	False	False										AP3M1	-
chr10	ENSG00000185009.8	75805024	0.0142244211605917	0.0244832822791131	False	False	75805067	AGAT	ATCT	-0.003737788762365961	0.06177977475238024	0.9518020913605036	6.0	0.06050181920130669	0.05184433900546362	1.9541548620160156	20.0	1.0	False	False										AP3M1	-
chr10	ENSG00000185009.8	75808864	0.000652212493758837	0.00790627325444525	False	False	75808895	AAAC	GTTT	0.035245479878777665	0.06197883497763613	0.5700712314947701	8.0	0.5686696094157839	0.05184433900546362	1.9541548620160156	20.0	1.0	False	False										AP3M1	-
chr10	ENSG00000185009.8	75818649	-0.0474912120778173	0.0300867137567694	True	False	75818671	GT	AC	0.024239877600813885	0.06480132624997627	0.7086893389369127	30.0	0.3740645292861234	0.05184433900546362	1.9541548620160156	20.0	1.0	False	False										AP3M1	-
chr10	ENSG00000185009.8	75843618	0.0118480068002823	0.0231797483209009	False	False	75843645	GTTT	AAAC	0.06907065317866677	0.061282803918482724	0.26072796262900577	3.0	1.1270804983163516	0.05184433900546362	1.9541548620160156	20.0	1.0	False	False										AP3M1	-
chr10	ENSG00000185009.8	75874167	-0.0485722077019342	0.0432116839612047	False	False	75874210	GT	AC	-0.10931939865381046	0.06612034044603048	0.0996500742281691	42.0	1.653339924089478	0.05184433900546362	1.9541548620160156	20.0	1.0	False	False										AP3M1	-
chr10	ENSG00000185009.8	75875136	-0.047959616081429006	0.0445484471262127	False	False	75875186	AAAT	ATTT	-0.08696565594785001	0.061312567755053525	0.15725382235106738	4.0	1.4183985295687132	0.05184433900546362	1.9541548620160156	20.0	1.0	False	False										AP3M1	-
chr10	ENSG00000185009.8	75896998	0.04766445936735201	0.0498047692338305	False	False	75897028	AAAAC	GTTTT	0.105405321726839	0.06179083281434701	0.08923654763498577	9.0	1.705840768379566	0.05184433900546362	1.9541548620160156	20.0	1.0	False	False										AP3M1	-
chr10	ENSG00000185009.8	75899210	0.00474497789555028	0.0316419471329388	False	False	75899232	A	T	-0.08650537292399607	0.0673204298564076	0.2001568113313195	49.0	1.2849795093184841	0.05184433900546362	1.9541548620160156	20.0	1.0	False	False										AP3M1	-
chr10	ENSG00000185009.8	75900367	-0.0342190368297344	0.0421318185603193	False	False	75900377	A	T	-0.054391444907900335	0.0679406593858318	0.4242586568999811	52.0	0.8005728145647496	0.05184433900546362	1.9541548620160156	20.0	1.0	False	False										AP3M1	-
chr10	ENSG00000185009.8	75920449	0.008139077259005159	0.0215432398681681	False	False	75920488	GT	AC	0.049790252358358336	0.06529096385071949	0.4464758341131536	34.0	0.7625902486628655	0.05184433900546362	1.9541548620160156	20.0	1.0	False	False										AP3M1	-
chr10	ENSG00000185009.8	75922280	-0.00324659016247023	0.0152908115461235	False	False	75922321	GT	AC	-0.014221312742543455	0.06454319465365421	0.8257953095362893	28.0	0.22033791198059785	0.05184433900546362	1.9541548620160156	20.0	1.0	False	False										AP3M1	-
chr10	ENSG00000185009.8	75931523	-0.057313256573252994	0.0494715832612151	False	False	75931601	GT	AC	-0.07309701658649281	0.06898640134238769	0.2905560467260978	59.0	1.0595858772760685	0.05184433900546362	1.9541548620160156	20.0	1.0	False	False										AP3M1	-
chr10	ENSG00000185009.8	75944260	0.0050714401820505	0.0206369933350102	False	False	75944302	GT	AC	0.07318142990971548	0.06619436333311565	0.2700900380992821	41.0	1.10555379982187	0.05184433900546362	1.9541548620160156	20.0	1.0	False	False										AP3M1	-
chr10	ENSG00000185009.8	75945939	0.0151239250109424	0.0406428694361029	False	False	75946005	CCCTT	AAGGG	-0.00815825158186044	0.06154369730337478	0.8946421022495097	4.0	0.1325603098176729	0.05184433900546362	1.9541548620160156	20.0	1.0	False	False										AP3M1	-
chr10	ENSG00000185009.8	75947250	0.0168358711446636	0.0393442277024911	False	False	75947294	AC	GT	0.03788779363467749	0.06185400296141352	0.5407165974953683	7.0	0.6125358395690751	0.05184433900546362	1.9541548620160156	20.0	1.0	False	False										AP3M1	-
chr10	ENSG00000185009.8	76000131	0.0039995436029917	0.0193816639660187	False	False	76000175	GT	AC	0.04693462314368388	0.06674167755602703	0.4826438693698973	44.0	0.7032281006764342	0.05184433900546362	1.9541548620160156	20.0	1.0	False	False										AP3M1	-
chr10	ENSG00000185009.8	76009255	-0.0389044588984808	0.045607150525414	False	False	76009285	AC	GT	-0.12514844361236732	0.06404223434127282	0.05184433900546362	28.0	1.9541548620160156	0.05184433900546362	1.9541548620160156	20.0	1.0	True	False	75844397.0	0.15076068264024953	0.3215162938435729	chr10:75844397						AP3M1	-
chr10	ENSG00000156110.9	75818649	-0.0627202583808493	0.0393790878853148	True	False	75818671	GT	AC	-0.037788815386223806	0.06477407425113225	0.5601804223468217	30.0	0.5833941406821921	0.02522830050043276	2.2537777975993674	52.0	1.0	False	False										ADK	+
chr10	ENSG00000156110.9	75843618	-0.00142239025863589	0.0182720155663384	False	False	75843645	GTTT	AAAC	-0.06289404316611602	0.061307894143250885	0.3058874960921388	3.0	1.0258718562271765	0.02522830050043276	2.2537777975993674	52.0	1.0	False	False										ADK	+
chr10	ENSG00000156110.9	75874167	0.0513992534530087	0.0577037163892874	False	False	75874210	GT	AC	0.06497509662105007	0.06637844825698169	0.3286966423279082	42.0	0.9788583241581876	0.02522830050043276	2.2537777975993674	52.0	1.0	False	False										ADK	+
chr10	ENSG00000156110.9	75875136	0.0102811015476247	0.0319622272060343	False	False	75875186	AAAT	ATTT	0.04731344431099615	0.06147681991056485	0.4422167288556873	4.0	0.7696143746509128	0.02522830050043276	2.2537777975993674	52.0	1.0	False	False										ADK	+
chr10	ENSG00000156110.9	75896998	-0.0081930681049143	0.054340103532087	False	False	75897028	AAAAC	GTTTT	-0.005711374852512519	0.06213596314389652	0.9268347372131588	9.0	0.09191737865696115	0.02522830050043276	2.2537777975993674	52.0	1.0	False	False										ADK	+
chr10	ENSG00000156110.9	75899210	0.0812123844501325	0.0603651575282498	False	False	75899232	A	T	0.11221111942371104	0.06714696838893773	0.09612490999305807	49.0	1.6711271128987781	0.02522830050043276	2.2537777975993674	52.0	1.0	False	False										ADK	+
chr10	ENSG00000156110.9	75900367	0.000276367006808082	0.0303389066755501	False	False	75900377	A	T	-0.006663820416317161	0.06803987098730943	0.9220708130893864	52.0	0.09793993315419534	0.02522830050043276	2.2537777975993674	52.0	1.0	False	False										ADK	+
chr10	ENSG00000156110.9	75920449	-0.022960281510732	0.0527795795768142	False	False	75920488	GT	AC	-0.04148114302054208	0.06531577847531465	0.5259927676959296	34.0	0.6350861000029173	0.02522830050043276	2.2537777975993674	52.0	1.0	False	False										ADK	+
chr10	ENSG00000156110.9	75922280	0.0116813321783968	0.0303682269937882	False	False	75922321	GT	AC	0.000831163295969011	0.06454970014026583	0.9897371554839728	28.0	0.01287633086076158	0.02522830050043276	2.2537777975993674	52.0	1.0	False	False										ADK	+
chr10	ENSG00000156110.9	75931523	-0.00880128596849552	0.0242097366284607	False	False	75931601	GT	AC	0.007044649890498114	0.06916972997644259	0.9189766758523464	59.0	0.10184584923054257	0.02522830050043276	2.2537777975993674	52.0	1.0	False	False										ADK	+
chr10	ENSG00000156110.9	75944260	-0.0517637576571168	0.0577485812183812	False	False	75944302	GT	AC	-0.06552311875248229	0.06622970043615793	0.32355441622605363	41.0	0.9893313471294235	0.02522830050043276	2.2537777975993674	52.0	1.0	False	False										ADK	+
chr10	ENSG00000156110.9	75945939	-0.0210630158820143	0.0558803820308041	False	False	75946005	CCCTT	AAGGG	-0.015546675123385041	0.061538307264311774	0.8007475637200302	4.0	0.2526341040973206	0.02522830050043276	2.2537777975993674	52.0	1.0	False	False										ADK	+
chr10	ENSG00000156110.9	75947250	0.0165325521976016	0.0394374176895914	False	False	75947294	AC	GT	0.05814618497622991	0.061793718796120826	0.3475890744551524	7.0	0.9409724177318829	0.02522830050043276	2.2537777975993674	52.0	1.0	False	False										ADK	+
chr10	ENSG00000156110.9	76000131	0.0354857969155282	0.0529716923785609	False	False	76000175	GT	AC	0.027998267202466943	0.06678911698376984	0.6754687459711142	44.0	0.4192040330353625	0.02522830050043276	2.2537777975993674	52.0	1.0	False	False										ADK	+
chr10	ENSG00000156110.9	76009255	0.0180792640675529	0.0367678008620256	False	False	76009285	AC	GT	-0.012899738496620787	0.06454435157144264	0.8417604694678581	28.0	0.19985851871704632	0.02522830050043276	2.2537777975993674	52.0	1.0	False	False										ADK	+
chr10	ENSG00000156110.9	76022407	-0.0115176473027972	0.0558880253486452	False	False	76022439	ATTC	AATG	-0.019841634804364384	0.0614174183863082	0.7469030480015741	3.0	0.323062012791923	0.02522830050043276	2.2537777975993674	52.0	1.0	False	False										ADK	+
chr10	ENSG00000156110.9	76033218	0.0136292858221979	0.0698391609502042	False	False	76033228	T	A						0.02522830050043276	2.2537777975993674	52.0	1.0	False	False										ADK	+
chr10	ENSG00000156110.9	76036683	0.0180734817257558	0.0581136103718359	False	False	76036693	T	A	0.02780328479823933	0.06386295842340466	0.6636854785158913	23.0	0.4353585471864065	0.02522830050043276	2.2537777975993674	52.0	1.0	False	False										ADK	+
chr10	ENSG00000156110.9	76040174	0.0243219733862536	0.0449818712179076	False	False	76040205	AC	GT	0.06940815632222153	0.06577902757605919	0.29245401426559703	38.0	1.0551715171217153	0.02522830050043276	2.2537777975993674	52.0	1.0	False	False										ADK	+
chr10	ENSG00000156110.9	76045282	0.00973679338774375	0.0558007497054541	False	False	76045309	ATATCT	AGATAT	0.017204675650996544	0.06130485878816315	0.7792036805641039	2.0	0.2806413062698132	0.02522830050043276	2.2537777975993674	52.0	1.0	False	False										ADK	+
chr10	ENSG00000156110.9	76049837	-0.0107030453768121	0.0494140837494067	False	False	76049874	AC	GT	-0.02474081217867384	0.06360899957374133	0.6976471554836448	21.0	0.3889514431050286	0.02522830050043276	2.2537777975993674	52.0	1.0	False	False										ADK	+
chr10	ENSG00000156110.9	76055221	-0.0304129182588159	0.0579559931697091	False	False	76055234	A	T	-0.033933502047283536	0.064919571059064	0.6016708644167177	31.0	0.5227006508778492	0.02522830050043276	2.2537777975993674	52.0	1.0	False	False										ADK	+
chr10	ENSG00000156110.9	76058517	0.0095965195569382	0.0557459123455518	False	False	76058537	AAAAAC	GTTTTT	0.01654735365768491	0.06119062696231281	0.7870437528299692	1.0	0.27042301213675085	0.02522830050043276	2.2537777975993674	52.0	1.0	False	False										ADK	+
chr10	ENSG00000156110.9	76072052	-0.0042389428643703295	0.0565934803826307	False	False	76072098	AT	AT	-0.010471993273945664	0.06201396670716359	0.8660340649644322	8.0	0.16886507717520324	0.02522830050043276	2.2537777975993674	52.0	1.0	False	False										ADK	+
chr10	ENSG00000156110.9	76089764	-0.0185938593064082	0.0596894745595019	False	False	76089776	A	T	-0.022067145528566926	0.06665043272638463	0.7408863014054708	43.0	0.33108780582352165	0.02522830050043276	2.2537777975993674	52.0	1.0	False	False										ADK	+
chr10	ENSG00000156110.9	76097873	0.000449237078498101	0.0557829468328672	False	False	76097895	AAC	GTT	-0.0034415829548686038	0.06177984044282012	0.9556175077895112	6.0	0.055707216629248754	0.02522830050043276	2.2537777975993674	52.0	1.0	False	False										ADK	+
chr10	ENSG00000156110.9	76101123	-0.0006805582275117589	0.0398824051859132	False	False	76101134	A	T	-0.009541355313873852	0.06726421740877066	0.8873285819346874	47.0	0.1418489009675112	0.02522830050043276	2.2537777975993674	52.0	1.0	False	False										ADK	+
chr10	ENSG00000156110.9	76102538	0.0128663973018577	0.0389001369108063	False	False	76102574	GT	AC	0.03820715767982306	0.0666179893322794	0.5668613143192376	43.0	0.5735261310462575	0.02522830050043276	2.2537777975993674	52.0	1.0	False	False										ADK	+
chr10	ENSG00000156110.9	76122128	0.0340394237890646	0.0601871934568888	False	False	76122139	T	A	0.04993098210547938	0.06614401144558706	0.4510982934605091	40.0	0.7548828837899374	0.02522830050043276	2.2537777975993674	52.0	1.0	False	False										ADK	+
chr10	ENSG00000156110.9	76175792	-0.0131887511985843	0.0573880293558995	False	False	76175824	AC	GT	-0.008429290528515848	0.06428015088480656	0.8957785340773564	26.0	0.13113364565091928	0.02522830050043276	2.2537777975993674	52.0	1.0	False	False										ADK	+
chr10	ENSG00000156110.9	76187486	0.0163482774849752	0.053838568237543	False	False	76187515	GT	AC	0.02634491718288527	0.06211540962817965	0.6718241380187866	9.0	0.4241285268918757	0.02522830050043276	2.2537777975993674	52.0	1.0	False	False										ADK	+
chr10	ENSG00000156110.9	76191499	0.0130188719312924	0.0547788860683163	False	False	76191520	AATC	ATTG	0.010166656090867286	0.06108156521076345	0.8679331048028329	0.0	0.16644393534754695	0.02522830050043276	2.2537777975993674	52.0	1.0	False	False										ADK	+
chr10	ENSG00000156110.9	76220905	-0.00204098548797614	0.0141665542376301	False	False	76220916	T	A	-0.0007202133322035153	0.06286944504076865	0.9908689039489936	15.0	0.011455697306322364	0.02522830050043276	2.2537777975993674	52.0	1.0	False	False										ADK	+
chr10	ENSG00000156110.9	76224602	0.0031118825893612	0.0564158837160689	False	False	76224616	AG	CT	-0.0007597292821812072	0.06262241103603684	0.9903298620455938	13.0	0.012131907245538847	0.02522830050043276	2.2537777975993674	52.0	1.0	False	False										ADK	+
chr10	ENSG00000156110.9	76232910	-0.0638512744818966	0.0558277225593912	False	False	76232976	AC	GT	-0.07630367717538569	0.06256265359934615	0.22373410294148305	14.0	1.2196362012397624	0.02522830050043276	2.2537777975993674	52.0	1.0	False	False										ADK	+
chr10	ENSG00000156110.9	76234881	0.0168619121821889	0.0230216826201037	False	False	76234927	AAAC	GTTT	0.0637081604707557	0.06274174654914602	0.3108837944271107	15.0	1.0154030446196247	0.02522830050043276	2.2537777975993674	52.0	1.0	False	False										ADK	+
chr10	ENSG00000156110.9	76235306	-0.0138877817189148	0.0567948396805103	False	False	76235316	A	T	-0.007533231235173502	0.06177845329649091	0.9030404389033126	6.0	0.1219394600091323	0.02522830050043276	2.2537777975993674	52.0	1.0	False	False										ADK	+
chr10	ENSG00000156110.9	76248133	-0.068742462592252	0.0549615437042323	False	False	76248164	GT	AC	-0.1272837818999183	0.06554437274502084	0.05336981423266332	39.0	1.9419482797565952	0.02522830050043276	2.2537777975993674	52.0	1.0	False	False										ADK	+
chr10	ENSG00000156110.9	76280352	-0.0878912646199344	0.0575172510715017	False	False	76280362	A	T	-0.09469449943311838	0.06321471831784498	0.1354096868112964	20.0	1.4979818300698957	0.02522830050043276	2.2537777975993674	52.0	1.0	False	False										ADK	+
chr10	ENSG00000156110.9	76340780	0.00528934246838366	0.0543161437417789	False	False	76340813	AC	GT	-0.0006638501307693613	0.06350004950795002	0.991667212545865	20.0	0.010454324617278436	0.02522830050043276	2.2537777975993674	52.0	1.0	False	False										ADK	+
chr10	ENSG00000156110.9	76378771	0.0397922902442476	0.0408417636843406	False	False	76378817	GT	AC	0.11612936445213548	0.0685396642450106	0.09168350987834936	58.0	1.6943380994252422	0.02522830050043276	2.2537777975993674	52.0	1.0	False	False										ADK	+
chr10	ENSG00000156110.9	76391037	0.0165801664367864	0.0372267177269255	False	False	76391049	T	A	0.07383446536736196	0.06648470072042187	0.2679482593005234	43.0	1.110548209848262	0.02522830050043276	2.2537777975993674	52.0	1.0	False	False										ADK	+
chr10	ENSG00000156110.9	76434645	-0.00148714644868696	0.012160548433603998	False	False	76434663	AATT	AATT	-0.03541073749117702	0.06150714665516799	0.5652965936310388	4.0	0.5757174477577838	0.02522830050043276	2.2537777975993674	52.0	1.0	False	False										ADK	+
chr10	ENSG00000156110.9	76440284	-0.00226782131718789	0.0420863442706961	False	False	76440296	T	A						0.02522830050043276	2.2537777975993674	52.0	1.0	False	False										ADK	+
chr10	ENSG00000156110.9	76455364	0.00205644667906858	0.0537020093797901	False	False	76455416	GT	AC	-0.022754605934527092	0.06679801068696244	0.7336878875168822	44.0	0.34064795793339864	0.02522830050043276	2.2537777975993674	52.0	1.0	False	False										ADK	+
chr10	ENSG00000156110.9	76474016	-0.0272161512332426	0.0474696629795608	False	False	76474042	A	T	-0.04446398039943666	0.06516829128599531	0.4957245804889655	33.0	0.6822947099273107	0.02522830050043276	2.2537777975993674	52.0	1.0	False	False										ADK	+
chr10	ENSG00000156110.9	76474508	-0.0165829017399874	0.0381215396092659	False	False	76474530	CTTTT	AAAAG	-0.0995171444432984	0.06135653884608009	0.10601252665183214	5.0	1.6219484722394228	0.02522830050043276	2.2537777975993674	52.0	1.0	False	False										ADK	+
chr10	ENSG00000156110.9	76485829	0.0189044333389044	0.0390725570847104	False	False	76485850	AAAAG	CTTTT	0.06224420285009088	0.061195043143269436	0.3100089273272112	2.0	1.0171445210744465	0.02522830050043276	2.2537777975993674	52.0	1.0	False	False										ADK	+
chr10	ENSG00000156110.9	76505148	-0.00278631575779927	0.0239704057316985	False	False	76505167	AT	AT	-0.010005684178241091	0.06225416415461405	0.8724372442445176	10.0	0.16072313096022037	0.02522830050043276	2.2537777975993674	52.0	1.0	False	False										ADK	+
chr10	ENSG00000156110.9	76509526	0.0233433621953733	0.0398459927234429	False	False	76509571	AAAC	GTTT	0.02950909195353005	0.06199035947046301	0.6344548051155454	8.0	0.47602711462885544	0.02522830050043276	2.2537777975993674	52.0	1.0	False	False										ADK	+
chr10	ENSG00000156110.9	76530908	0.0133394557344112	0.0238930663305461	False	False	76530926	AT	AT	0.0042115723928806865	0.06441509135622987	0.9479242442858152	27.0	0.0653817654249646	0.02522830050043276	2.2537777975993674	52.0	1.0	False	False										ADK	+
chr10	ENSG00000156110.9	76550581	-0.0102396308135753	0.0199146771890792	False	False	76550594	A	T	-0.032939383316934565	0.06738340087705376	0.6254452716528918	48.0	0.4888352752784773	0.02522830050043276	2.2537777975993674	52.0	1.0	False	False										ADK	+
chr10	ENSG00000156110.9	76567348	-0.0175139239600779	0.0254901256190594	False	False	76567358	A	T	-0.06647356626597127	0.06310566583082336	0.2931888142049948	18.0	1.0533692243130235	0.02522830050043276	2.2537777975993674	52.0	1.0	False	False										ADK	+
chr10	ENSG00000042286.10	71771870	0.00613093626792965	0.0209853171269828	False	False	71771898	ATTT	AAAT	0.089514599914825	0.061182903531429314	0.14463447311265268	3.0	1.4630655746640375	0.00036018401890097903	3.6147672777527546	18.0	0.035784194793838216	False	False										AIFM2	-
chr10	ENSG00000042286.10	71788537	0.00402432325426661	0.0203110647391693	False	False	71788567	GTTT	AAAC	0.10869768209753397	0.06118107791712112	0.07677650570270081	4.0	1.7766552306381584	0.00036018401890097903	3.6147672777527546	18.0	0.035784194793838216	False	False										AIFM2	-
chr10	ENSG00000042286.10	71805629	0.0104491192344861	0.0227324801629896	False	False	71805679	GT	AC	-0.039682252721452316	0.06736688284107041	0.5564341697391841	48.0	0.5890468884402636	0.00036018401890097903	3.6147672777527546	18.0	0.035784194793838216	False	False										AIFM2	-
chr10	ENSG00000042286.10	71820124	-0.000710652787630477	0.030077468521854	False	False	71820150	A	T						0.00036018401890097903	3.6147672777527546	18.0	0.035784194793838216	False	False										AIFM2	-
chr10	ENSG00000042286.10	71830719	-0.004330904042896971	0.0159308089608662	False	False	71830771	GT	AC	-0.02555737415636127	0.06272508510698152	0.6840202489478013	14.0	0.4074506094773978	0.00036018401890097903	3.6147672777527546	18.0	0.035784194793838216	False	False										AIFM2	-
chr10	ENSG00000042286.10	71830835	-0.00196691886794348	0.0199182074631025	False	False	71830851	GT	AC	0.11795521647707635	0.061116089451100114	0.05467571950984736	4.0	1.930019043045188	0.00036018401890097903	3.6147672777527546	18.0	0.035784194793838216	False	False										AIFM2	-
chr10	ENSG00000042286.10	71852762	0.00169682660024005	0.0162146887612897	False	False	71852772	T	A	-0.003113558415744797	0.06819910337520116	0.9636284442839962	53.0	0.04565394941653972	0.00036018401890097903	3.6147672777527546	18.0	0.035784194793838216	False	False										AIFM2	-
chr10	ENSG00000042286.10	71870486	-0.000398924221708069	0.0159703861436379	False	False	71870496	A	T	0.0288567758084337	0.062231353998636815	0.6432525459664435	10.0	0.463701558045255	0.00036018401890097903	3.6147672777527546	18.0	0.035784194793838216	False	False										AIFM2	-
chr10	ENSG00000042286.10	71889646	0.0287041345069688	0.0364930238922448	False	False	71889657	A	T	0.021819504093127818	0.06665079508540116	0.7436920561900638	43.0	0.32737049970926824	0.00036018401890097903	3.6147672777527546	18.0	0.035784194793838216	False	False										AIFM2	-
chr10	ENSG00000042286.10	71892508	0.0230509558116878	0.0271013471013955	False	False	71892547	CCCGCT	AGCGGG	0.04309183849945242	0.061027981515172025	0.4807395084655218	0.0	0.7060996845969657	0.00036018401890097903	3.6147672777527546	18.0	0.035784194793838216	False	False										AIFM2	-
chr10	ENSG00000042286.10	71896284	0.00817381033198485	0.0284257073986682	False	False	71896324	GT	AC	0.08929963208048781	0.0648343905821767	0.1697090180474124	32.0	1.3773497564892163	0.00036018401890097903	3.6147672777527546	18.0	0.035784194793838216	False	False										AIFM2	-
chr10	ENSG00000042286.10	71900262	-0.017445684101878002	0.0282545533008305	False	False	71900310	AATG	ATTC	-0.10531079550094392	0.06131975771107623	0.08708253941121105	5.0	1.7174039727479478	0.00036018401890097903	3.6147672777527546	18.0	0.035784194793838216	False	False										AIFM2	-
chr10	ENSG00000042286.10	71908543	0.00382231186056078	0.0221149506576665	False	False	71908574	AAAC	GTTT	-0.014641174688039302	0.06153914854013276	0.8121304566401836	4.0	0.23791643263460266	0.00036018401890097903	3.6147672777527546	18.0	0.035784194793838216	False	False										AIFM2	-
chr10	ENSG00000042286.10	71909936	0.0209406683421319	0.0308908762154787	False	False	71909947	A	T	0.06387605815840766	0.06806015974921764	0.3490285874675343	53.0	0.9385234826625855	0.00036018401890097903	3.6147672777527546	18.0	0.035784194793838216	False	False										AIFM2	-
chr10	ENSG00000042286.10	71948530	0.00881110243013884	0.0235664345828905	False	False	71948541	A	T	0.05613137150103202	0.06746720052535096	0.4063264235904601	49.0	0.8319801483380139	0.00036018401890097903	3.6147672777527546	18.0	0.035784194793838216	False	False										AIFM2	-
chr10	ENSG00000042286.10	71982974	0.00897889591140883	0.025939876331077003	False	False	71982992	AG	CT	-0.046152092879744686	0.06305218177655822	0.4648718150944149	17.0	0.7319666279478895	0.00036018401890097903	3.6147672777527546	18.0	0.035784194793838216	False	False										AIFM2	-
chr10	ENSG00000042286.10	71984480	-0.000397526764086082	0.0139228924082388	False	False	71984501	ATTTT	AAAAT	0.04612481489503685	0.06148024138903009	0.4537794619149506	4.0	0.7502380253059139	0.00036018401890097903	3.6147672777527546	18.0	0.035784194793838216	False	False										AIFM2	-
chr10	ENSG00000042286.10	71984970	-0.000216578725501012	0.00579050316171978	False	False	71984992	ATTT	AAAT	-0.005444739846093904	0.06142860113181281	0.9294387336097149	3.0	0.08863525696134023	0.00036018401890097903	3.6147672777527546	18.0	0.035784194793838216	False	False										AIFM2	-
chr10	ENSG00000099284.9	71771870	-0.00435312871647797	0.0249978939668887	False	False	71771898	ATTT	AAAT	-0.0564061990268888	0.06133170994023999	0.3585708459206112	3.0	0.919690631189796	0.030201708626009037	2.1816217327558682	17.0	0.8541221339611731	False	False										H2AFY2	+
chr10	ENSG00000099284.9	71788537	-0.00349841654952016	0.0166593594636616	False	False	71788567	GTTT	AAAC	-0.012307228996126044	0.06154108421118382	0.8416470939397387	4.0	0.199983948184804	0.030201708626009037	2.1816217327558682	17.0	0.8541221339611731	False	False										H2AFY2	+
chr10	ENSG00000099284.9	71805629	0.038896898958436	0.030563900456212	True	False	71805679	GT	AC	0.08479876130058953	0.0671771460760106	0.20817171790123604	48.0	1.2623156274700948	0.030201708626009037	2.1816217327558682	17.0	0.8541221339611731	False	False										H2AFY2	+
chr10	ENSG00000099284.9	71818393	-0.000404185464480372	0.0129611888227008	False	False	71818410	AT	AT	-0.0030697344746555685	0.06166235106528385	0.9603331305456636	5.0	0.04978296191472727	0.030201708626009037	2.1816217327558682	17.0	0.8541221339611731	False	False										H2AFY2	+
chr10	ENSG00000099284.9	71820124	0.0265665133404923	0.0465861482637303	False	False	71820150	A	T						0.030201708626009037	2.1816217327558682	17.0	0.8541221339611731	False	False										H2AFY2	+
chr10	ENSG00000099284.9	71830719	-0.0111710336044393	0.0269819652215317	False	False	71830771	GT	AC	-0.08149639414661372	0.06253686590648674	0.19369557130835527	14.0	1.3031736235147717	0.030201708626009037	2.1816217327558682	17.0	0.8541221339611731	False	False										H2AFY2	+
chr10	ENSG00000099284.9	71830835	-0.00144108187399767	0.0137935983959094	False	False	71830851	GT	AC	-0.014694369358102987	0.06153910051406487	0.8114606376101752	4.0	0.2387810227213926	0.030201708626009037	2.1816217327558682	17.0	0.8541221339611731	False	False										H2AFY2	+
chr10	ENSG00000099284.9	71852762	0.0010760364745295	0.0167549089849571	False	False	71852772	T	A	-0.04648099534536308	0.0681257222559267	0.4957946708976119	53.0	0.6822826064250556	0.030201708626009037	2.1816217327558682	17.0	0.8541221339611731	False	False										H2AFY2	+
chr10	ENSG00000099284.9	71870486	-0.00056573369777534	0.0150941057528994	False	False	71870496	A	T	-0.030594894249784826	0.06222813592702973	0.6233799125423238	10.0	0.49165692968308045	0.030201708626009037	2.1816217327558682	17.0	0.8541221339611731	False	False										H2AFY2	+
chr10	ENSG00000099284.9	71889646	0.000114159464143527	0.0384114975295692	False	False	71889657	A	T	-0.049051503351401515	0.06658641670020388	0.4620969518280732	43.0	0.736659303537073	0.030201708626009037	2.1816217327558682	17.0	0.8541221339611731	False	False										H2AFY2	+
chr10	ENSG00000099284.9	71892508	-0.00730356992556676	0.0177503962740131	False	False	71892547	CCCGCT	AGCGGG	0.003229237595084845	0.06108440368233078	0.9578787168150884	0.0	0.05286517343900881	0.030201708626009037	2.1816217327558682	17.0	0.8541221339611731	False	False										H2AFY2	+
chr10	ENSG00000099284.9	71896284	-0.0158607171593319	0.0287459154901598	False	False	71896324	GT	AC	-0.010917464735519113	0.0650905760370074	0.8669414805782922	32.0	0.1677272717530102	0.030201708626009037	2.1816217327558682	17.0	0.8541221339611731	False	False										H2AFY2	+
chr10	ENSG00000099284.9	71900262	0.00473145435943645	0.0196023897442201	False	False	71900310	AATG	ATTC	-0.025129568729207977	0.06164316869122336	0.6838535839976267	5.0	0.4076618587711549	0.030201708626009037	2.1816217327558682	17.0	0.8541221339611731	False	False										H2AFY2	+
chr10	ENSG00000099284.9	71908543	-0.0151696852745875	0.0427617569435777	False	False	71908574	AAAC	GTTT	-0.08926473118742075	0.061300050909750624	0.14652737350674552	4.0	1.4561934266390952	0.030201708626009037	2.1816217327558682	17.0	0.8541221339611731	False	False										H2AFY2	+
chr10	ENSG00000099284.9	71909936	-0.0113093537829158	0.0252346736119901	False	False	71909947	A	T	0.03921916468799221	0.0681469635256986	0.5655492055379885	53.0	0.575508616362671	0.030201708626009037	2.1816217327558682	17.0	0.8541221339611731	False	False										H2AFY2	+
chr10	ENSG00000099284.9	71948530	-0.018585583185892	0.0284679706457385	False	False	71948541	A	T	0.059212679091682936	0.0674551722830707	0.3810099981677524	49.0	0.877807840193503	0.030201708626009037	2.1816217327558682	17.0	0.8541221339611731	False	False										H2AFY2	+
chr10	ENSG00000099284.9	71741999	-0.00137614612917159	0.0159177502685902	False	False	71742009	A	T	-0.005595050616735213	0.06681426465692426	0.9333376550628264	44.0	0.08374036061707031	0.030201708626009037	2.1816217327558682	17.0	0.8541221339611731	False	False										H2AFY2	+
chr10	ENSG00000197467.9	71771870	-0.0186277686447489	0.025315312051757997	True	False	71771898	ATTT	AAAT	0.007980788925712894	0.061427555337548935	0.8967267257757245	3.0	0.12992196876235546	0.1363755820989609	1.4939608301203025	15.0	1.0	False	False										COL13A1	+
chr10	ENSG00000197467.9	71788537	0.00393262645607905	0.0194144159719501	False	False	71788567	GTTT	AAAC	0.03306462258168385	0.0615120932533993	0.5913540622927369	4.0	0.5375304404854833	0.1363755820989609	1.4939608301203025	15.0	1.0	False	False										COL13A1	+
chr10	ENSG00000197467.9	71805629	-0.0052570850887902	0.0179726925487907	False	False	71805679	GT	AC	-0.04671535005195957	0.06734637994150174	0.4886284870621097	48.0	0.6936579232994758	0.1363755820989609	1.4939608301203025	15.0	1.0	False	False										COL13A1	+
chr10	ENSG00000197467.9	71818393	0.00727254242931658	0.0170986272619289	False	False	71818410	AT	AT	0.026777636743039287	0.06164053028675341	0.6643425265923554	5.0	0.4344160671309769	0.1363755820989609	1.4939608301203025	15.0	1.0	False	False										COL13A1	+
chr10	ENSG00000197467.9	71820124	-0.000826580862335726	0.0256309366736626	False	False	71820150	A	T						0.1363755820989609	1.4939608301203025	15.0	1.0	False	False										COL13A1	+
chr10	ENSG00000197467.9	71741873	0.00687466609470746	0.0173782266030521	False	False	71741884	A	T	0.03484970575869914	0.0675326911537529	0.6063456850624712	49.0	0.5160420111106809	0.1363755820989609	1.4939608301203025	15.0	1.0	False	False										COL13A1	+
chr10	ENSG00000197467.9	71741999	-0.007516328798011529	0.0226317174920584	False	False	71742009	A	T	-0.021612001938491828	0.0667997046538398	0.7465924156294665	44.0	0.32353439360977054	0.1363755820989609	1.4939608301203025	15.0	1.0	False	False										COL13A1	+
chr10	ENSG00000197467.9	71494271	0.00439384813155104	0.0149415074594963	False	False	71494288	AC	GT	0.04546991096112539	0.0615988644652753	0.4610744576527571	5.0	0.7381615124862866	0.1363755820989609	1.4939608301203025	15.0	1.0	False	False										COL13A1	+
chr10	ENSG00000197467.9	71496380	-0.0031183678031776	0.0174151543251205	False	False	71496391	A	T	-0.0741145264229367	0.06423850259506378	0.2497496900450969	27.0	1.1537399445645207	0.1363755820989609	1.4939608301203025	15.0	1.0	False	False										COL13A1	+
chr10	ENSG00000197467.9	71512504	0.00432464692767031	0.0166879441786654	False	False	71512522	ATTC	AATG	0.05886527687790906	0.060978797366596574	0.33524477671100994	0.0	0.9653400758958675	0.1363755820989609	1.4939608301203025	15.0	1.0	False	False										COL13A1	+
chr10	ENSG00000197467.9	71551623	-0.0227785220886884	0.0380570343187114	False	False	71551651	ACC	GGT	0.013271480205714416	0.06298853094813814	0.8332941628268581	16.0	0.21069677298302994	0.1363755820989609	1.4939608301203025	15.0	1.0	False	False										COL13A1	+
chr10	ENSG00000197467.9	71553900	0.00396936623514521	0.021231313816582	False	False	71553948	GT	AC	-0.07002105576169748	0.06984215578191147	0.3172601887252661	64.0	1.0025614899451936	0.1363755820989609	1.4939608301203025	15.0	1.0	False	False										COL13A1	+
chr10	ENSG00000197467.9	71557358	0.0025138996470418897	0.0371973597835317	False	False	71557382	AAAC	GTTT	-0.03280089951362825	0.061051852838725586	0.5915317700838234	0.0	0.5372629656347208	0.1363755820989609	1.4939608301203025	15.0	1.0	False	False										COL13A1	+
chr10	ENSG00000197467.9	71624077	0.00534971407444989	0.0243119221152901	False	False	71624096	AATG	ATTC	0.09138923580722197	0.06117244439391545	0.1363755820989609	3.0	1.4939608301203025	0.1363755820989609	1.4939608301203025	15.0	1.0	True	False	71670755.0	0.14655265038422202	0.31773951090839375	chr10:71670755						COL13A1	+
chr10	ENSG00000197467.9	71630032	0.00273360730140103	0.0231486699657317	False	False	71630047	T	A	0.01458653817806625	0.06177363357434161	0.813517161372062	6.0	0.23612886816042722	0.1363755820989609	1.4939608301203025	15.0	1.0	False	False										COL13A1	+
chr10	ENSG00000197467.9	71681996	0.00421712343610787	0.0158875660563712	False	False	71682006	A	T	0.01514594842137296	0.06388032817336169	0.8127782851692786	23.0	0.23709878853892413	0.1363755820989609	1.4939608301203025	15.0	1.0	False	False										COL13A1	+
chr10	ENSG00000156521.9	71805629	-0.0013100326325142199	0.0147991212344935	False	False	71805679	GT	AC	0.051521504190510894	0.06733044477547583	0.4449703577055406	48.0	0.7652036810735117	0.004381956492333244	2.8741668707798205	16.0	0.22278476044281234	False	False										TYSND1	-
chr10	ENSG00000156521.9	71818393	-0.00547406985201988	0.0279416211912619	False	False	71818410	AT	AT	-0.08749105584978042	0.061426184182462776	0.15553687989715329	5.0	1.4243283546621344	0.004381956492333244	2.8741668707798205	16.0	0.22278476044281234	False	False										TYSND1	-
chr10	ENSG00000156521.9	71820124	-0.0159390250200571	0.0313870545191955	False	False	71820150	A	T						0.004381956492333244	2.8741668707798205	16.0	0.22278476044281234	False	False										TYSND1	-
chr10	ENSG00000156521.9	71830719	0.00563964873348383	0.0289093316915361	False	False	71830771	GT	AC	-0.04468374339454232	0.06268290914376418	0.4765906591206353	14.0	0.7128536949690624	0.004381956492333244	2.8741668707798205	16.0	0.22278476044281234	False	False										TYSND1	-
chr10	ENSG00000156521.9	71830835	-0.000795881716968916	0.0152016997131824	False	False	71830851	GT	AC	0.0361264137597834	0.06150557015391201	0.557458484534621	4.0	0.5873681630684893	0.004381956492333244	2.8741668707798205	16.0	0.22278476044281234	False	False										TYSND1	-
chr10	ENSG00000156521.9	71852762	0.00903081575463949	0.0239429466350946	False	False	71852772	T	A	0.052402996517235456	0.06810572922510856	0.4424790441080122	53.0	0.7694359507410725	0.004381956492333244	2.8741668707798205	16.0	0.22278476044281234	False	False										TYSND1	-
chr10	ENSG00000156521.9	71870486	-0.0464633198205378	0.0327260211358718	False	False	71870496	A	T	-0.09850081297699484	0.06195452163747984	0.11308442049067954	10.0	1.589889008478859	0.004381956492333244	2.8741668707798205	16.0	0.22278476044281234	False	False										TYSND1	-
chr10	ENSG00000156521.9	71889646	-0.0604380136468478	0.0512156740481432	False	False	71889657	A	T	-0.187668967578866	0.06548215562215348	0.004551675145824509	43.0	2.8659558592077734	0.004381956492333244	2.8741668707798205	16.0	0.22278476044281234	False	False										TYSND1	-
chr10	ENSG00000156521.9	71892508	0.00390934340346941	0.0161420856016488	False	False	71892547	CCCGCT	AGCGGG	0.04949788382797729	0.061009846266033486	0.4179077487901358	0.0	0.8113097615775284	0.004381956492333244	2.8741668707798205	16.0	0.22278476044281234	False	False										TYSND1	-
chr10	ENSG00000156521.9	71896284	0.124739548806426	0.0564524453689672	False	False	71896324	GT	AC	0.17617798371560214	0.06407626937360336	0.0064305543910549825	32.0	2.749504386536271	0.004381956492333244	2.8741668707798205	16.0	0.22278476044281234	False	False										TYSND1	-
chr10	ENSG00000156521.9	71908543	-0.0509701140994782	0.0476864844867344	False	False	71908574	AAAC	GTTT	-0.07846699622354128	0.061355982226169975	0.20206200230507335	4.0	1.2788809399920746	0.004381956492333244	2.8741668707798205	16.0	0.22278476044281234	False	False										TYSND1	-
chr10	ENSG00000156521.9	71909936	-0.0062386461717284705	0.0207159122470992	False	False	71909947	A	T	0.00489355371826406	0.06819861736073755	0.9428640328832668	53.0	0.07175444177085788	0.004381956492333244	2.8741668707798205	16.0	0.22278476044281234	False	False										TYSND1	-
chr10	ENSG00000156521.9	71948530	-0.0035887592013145704	0.0155497560639872	False	False	71948541	A	T	0.013633733604258654	0.06756745728907855	0.8402763448167647	49.0	0.20177958667185747	0.004381956492333244	2.8741668707798205	16.0	0.22278476044281234	False	False										TYSND1	-
chr10	ENSG00000156521.9	71982974	0.00278624732429012	0.0147589193324557	False	False	71982992	AG	CT	-0.044219463536995095	0.0630576994690473	0.4837941511168593	17.0	0.7012539929196244	0.004381956492333244	2.8741668707798205	16.0	0.22278476044281234	False	False										TYSND1	-
chr10	ENSG00000156521.9	71984480	-0.0022852268022149802	0.0138991038842294	False	False	71984501	ATTTT	AAAAT	0.04455710388583098	0.06148462065936625	0.4692858643832079	4.0	0.7246869771334171	0.004381956492333244	2.8741668707798205	16.0	0.22278476044281234	False	False										TYSND1	-
chr10	ENSG00000156521.9	71984970	0.12898946241338302	0.0299803927411248	True	True	71984992	ATTT	AAAT	0.1538767666432995	0.060697889077323236	0.011816343084492704	3.0	2.535125504072726	0.004381956492333244	2.8741668707798205	16.0	0.22278476044281234	False	False										TYSND1	-
chr10	ENSG00000079332.10	71818393	-0.00262819055787489	0.0141733564351751	False	False	71818410	AT	AT	-0.08392186314218336	0.0614451166553218	0.1731679713174665	5.0	1.365801998764939	0.0007038559699950572	3.4286976669397338	15.0	0.05297903902860272	False	False										SAR1A	-
chr10	ENSG00000079332.10	71820124	-0.0386103863087988	0.0427751366630996	False	False	71820150	A	T						0.0007038559699950572	3.4286976669397338	15.0	0.05297903902860272	False	False										SAR1A	-
chr10	ENSG00000079332.10	71830719	0.0052120051565498	0.017540910534395	False	False	71830771	GT	AC	-0.06121235325672397	0.06262791784607988	0.3293025048571864	14.0	0.9773972273382148	0.0007038559699950572	3.4286976669397338	15.0	0.05297903902860272	False	False										SAR1A	-
chr10	ENSG00000079332.10	71830835	0.0026310992740046	0.0134430667560198	False	False	71830851	GT	AC	0.06902005507078167	0.061398975660134074	0.2619815628995101	4.0	1.12412388527185	0.0007038559699950572	3.4286976669397338	15.0	0.05297903902860272	False	False										SAR1A	-
chr10	ENSG00000079332.10	71852762	0.00452778417018105	0.0169836311741137	False	False	71852772	T	A	0.02427729553037903	0.06817933305225217	0.7221298259858991	53.0	0.3560799797172125	0.0007038559699950572	3.4286976669397338	15.0	0.05297903902860272	False	False										SAR1A	-
chr10	ENSG00000079332.10	71870486	0.00166350892947334	0.0184679220206855	False	False	71870496	A	T	-0.006296208653541219	0.062256046615102575	0.9195225659539732	10.0	0.10113409051601799	0.0007038559699950572	3.4286976669397338	15.0	0.05297903902860272	False	False										SAR1A	-
chr10	ENSG00000079332.10	71889646	-0.165183743897932	0.0329983161064211	False	False	71889657	A	T	-0.13336048898460165	0.06607117307126001	0.044732595666874785	43.0	2.0184368278245617	0.0007038559699950572	3.4286976669397338	15.0	0.05297903902860272	False	False										SAR1A	-
chr10	ENSG00000079332.10	71892508	0.00226809087261855	0.0143197047939514	False	False	71892547	CCCGCT	AGCGGG	0.02308088831135794	0.06106844925783327	0.7057660843576763	0.0	0.3779511121022505	0.0007038559699950572	3.4286976669397338	15.0	0.05297903902860272	False	False										SAR1A	-
chr10	ENSG00000079332.10	71896284	0.24763683943287695	0.0283533947396992	True	True	71896324	GT	AC	0.18036217616135888	0.06402692380614351	0.0052583426512243115	32.0	2.816973945327243	0.0007038559699950572	3.4286976669397338	15.0	0.05297903902860272	False	False										SAR1A	-
chr10	ENSG00000079332.10	71908543	-0.18363272386791896	0.0285496493217188	False	False	71908574	AAAC	GTTT	-0.12198358057421085	0.06108612914982167	0.046861373746718886	4.0	1.996911283657052	0.0007038559699950572	3.4286976669397338	15.0	0.05297903902860272	False	False										SAR1A	-
chr10	ENSG00000079332.10	71909936	0.0274341580477629	0.0289932065579204	False	False	71909947	A	T	0.04716926709524185	0.06812352188255022	0.4894283383619067	53.0	0.6924079347595242	0.0007038559699950572	3.4286976669397338	15.0	0.05297903902860272	False	False										SAR1A	-
chr10	ENSG00000079332.10	71948530	0.0303129740389659	0.0356633624212597	False	False	71948541	A	T	-0.05484998395224488	0.06747201277595426	0.4171413924436781	49.0	0.8129294161473773	0.0007038559699950572	3.4286976669397338	15.0	0.05297903902860272	False	False										SAR1A	-
chr10	ENSG00000079332.10	71982974	-0.0477203611055267	0.0294793589141942	False	False	71982992	AG	CT	-0.058997795208972574	0.06300949337694634	0.3500023619904352	17.0	0.9363318453621856	0.0007038559699950572	3.4286976669397338	15.0	0.05297903902860272	False	False										SAR1A	-
chr10	ENSG00000079332.10	71984480	0.00730559599573125	0.0170717064278589	False	False	71984501	ATTTT	AAAAT	0.073096735462344	0.0613811017230068	0.2347753822606258	4.0	1.190867113989027	0.0007038559699950572	3.4286976669397338	15.0	0.05297903902860272	False	False										SAR1A	-
chr10	ENSG00000079332.10	71984970	0.073550459421717	0.0332225169260775	False	False	71984992	ATTT	AAAT	0.14607841128803342	0.060770558218988024	0.016914152491335467	3.0	2.403769449700243	0.0007038559699950572	3.4286976669397338	15.0	0.05297903902860272	False	False										SAR1A	-
chr10	ENSG00000180817.7	71870486	0.0166655174416146	0.0262257671350529	False	False	71870496	A	T	0.004985332140657052	0.06225650697486197	0.9362378659828512	10.0	0.08007728642196449	5.397120546298214e-05	4.114612395523573	20.0	0.008076789469341018	False	False										PPA1	-
chr10	ENSG00000180817.7	71889646	0.0356176977588735	0.0578951082689871	False	False	71889657	A	T	0.104554886199906	0.0663012745234199	0.11620815844134685	43.0	1.5769664603200593	5.397120546298214e-05	4.114612395523573	20.0	0.008076789469341018	False	False										PPA1	-
chr10	ENSG00000180817.7	71892508	-0.0244606946438216	0.0254091308930588	False	False	71892547	CCCGCT	AGCGGG	-0.023789011744683997	0.06106743528827253	0.6971763789549348	0.0	0.38955314943859237	5.397120546298214e-05	4.114612395523573	20.0	0.008076789469341018	False	False										PPA1	-
chr10	ENSG00000180817.7	71896284	-0.0335057600652203	0.0577108560234057	False	False	71896324	GT	AC	-0.09993277488710713	0.06476860509168561	0.12419000053382885	32.0	1.5429199802225717	5.397120546298214e-05	4.114612395523573	20.0	0.008076789469341018	False	False										PPA1	-
chr10	ENSG00000180817.7	71900262	-0.17285602142903198	0.08119756782978	False	False	71900310	AATG	ATTC	-0.04230967082500175	0.06160742547446647	0.4928374646851929	5.0	0.686762520899972	5.397120546298214e-05	4.114612395523573	20.0	0.008076789469341018	False	False										PPA1	-
chr10	ENSG00000180817.7	71908543	0.0167345644784522	0.0550484454691315	False	False	71908574	AAAC	GTTT	0.08373933414895005	0.06132957798686173	0.1732900171513784	4.0	1.3653988319777617	5.397120546298214e-05	4.114612395523573	20.0	0.008076789469341018	False	False										PPA1	-
chr10	ENSG00000180817.7	71909936	0.0234728747826022	0.030848579341653	False	False	71909947	A	T	-0.03373240585662311	0.06816062168058827	0.6211790309839644	53.0	0.4948958067709335	5.397120546298214e-05	4.114612395523573	20.0	0.008076789469341018	False	False										PPA1	-
chr10	ENSG00000180817.7	71948530	-0.0438684443160589	0.0332701233529889	False	False	71948541	A	T	-0.09833156144610423	0.06724625582500532	0.14510328746137835	49.0	1.4622607644058592	5.397120546298214e-05	4.114612395523573	20.0	0.008076789469341018	False	False										PPA1	-
chr10	ENSG00000180817.7	71982974	-0.12370884308333001	0.0428662421733389	False	False	71982992	AG	CT	-0.17882568421175846	0.062102003697239436	0.004326136966066914	17.0	2.8795477370355385	5.397120546298214e-05	4.114612395523573	20.0	0.008076789469341018	False	False										PPA1	-
chr10	ENSG00000180817.7	71984480	0.209263950885894	0.0324460390409679	True	True	71984501	ATTTT	AAAAT	0.2064653349759064	0.060219675678620285	0.000703870811081967	4.0	3.428536149509811	5.397120546298214e-05	4.114612395523573	20.0	0.008076789469341018	False	False										PPA1	-
chr10	ENSG00000180817.7	71984970	0.0142959098727544	0.0223630136922723	False	False	71984992	ATTT	AAAT	0.01977878249119797	0.06141749488827732	0.7476776127860632	3.0	0.3220382486647647	5.397120546298214e-05	4.114612395523573	20.0	0.008076789469341018	False	False										PPA1	-
chr10	ENSG00000180817.7	72065859	0.0334336153469479	0.0426382047355248	False	False	72065905	CT	AG	0.041299753618839835	0.063445885322207	0.5156849381160777	20.0	0.6509445554916752	5.397120546298214e-05	4.114612395523573	20.0	0.008076789469341018	False	False										PPA1	-
chr10	ENSG00000180817.7	72072129	0.0950303420115268	0.0333297102087806	False	False	72072140	AC	GT	0.044628314458476315	0.061138031144631434	0.4660546054331345	1.0	0.7299599549239844	5.397120546298214e-05	4.114612395523573	20.0	0.008076789469341018	False	False										PPA1	-
chr10	ENSG00000180817.7	72078514	0.00335244184614052	0.0360258935930714	False	False	72078525	A	T	0.04040279376623236	0.06294264251719295	0.5215224869064808	16.0	0.6418985945052471	5.397120546298214e-05	4.114612395523573	20.0	0.008076789469341018	False	False										PPA1	-
chr10	ENSG00000180817.7	72080053	-0.006582130481593821	0.0173817493142173	False	False	72080104	AGAT	ATCT	-0.028035891835739183	0.06223280836575711	0.6527281593184016	10.0	0.45050018747290876	5.397120546298214e-05	4.114612395523573	20.0	0.008076789469341018	False	False										PPA1	-
chr10	ENSG00000180817.7	72035343	0.00269914345355953	0.0203032372215288	False	False	72035357	T	A	-0.09707446627728372	0.061024355670101615	0.1128536770436223	2.0	1.5907495492794619	5.397120546298214e-05	4.114612395523573	20.0	0.008076789469341018	False	False										PPA1	-
chr10	ENSG00000180817.7	72042889	-0.00187835623623699	0.0266798970830755	False	False	72042909	GT	AC	-0.1138291178186733	0.06137865618333955	0.06478559654317782	6.0	1.8545391003456142	5.397120546298214e-05	4.114612395523573	20.0	0.008076789469341018	False	False										PPA1	-
chr10	ENSG00000180817.7	72053553	-0.0075526544418965	0.0191294854866433	False	False	72053580	T	A	-0.13000901411546947	0.0655210108722001	0.04842371121112475	39.0	1.9842339485429243	5.397120546298214e-05	4.114612395523573	20.0	0.008076789469341018	False	False										PPA1	-
chr10	ENSG00000180817.7	72062777	0.0007500774256454129	0.0190476765951245	False	False	72062791	A	T	0.06017771064395944	0.06250893718506564	0.33660724814838905	13.0	0.9627057082380985	5.397120546298214e-05	4.114612395523573	20.0	0.008076789469341018	False	False										PPA1	-
chr10	ENSG00000148734.7	71908543	-0.00274409124257588	0.0159088796464864	False	False	71908574	AAAC	GTTT	-0.015045873383405175	0.0615387787845676	0.8070380239190611	4.0	0.2444941820518919	0.033745112973106416	2.134955551719815	18.0	0.9526494911778359	False	False										NPFFR1	-
chr10	ENSG00000148734.7	71909936	0.00550926253450558	0.0224782873353973	False	False	71909947	A	T	0.09774871268835802	0.06787283558304184	0.15127265134386236	53.0	1.4401742884126787	0.033745112973106416	2.134955551719815	18.0	0.9526494911778359	False	False										NPFFR1	-
chr10	ENSG00000148734.7	71948530	-0.000977585066925251	0.0158724656045609	False	False	71948541	A	T	-0.03940791840712074	0.06752124698470129	0.560064961273152	49.0	0.5836373018414431	0.033745112973106416	2.134955551719815	18.0	0.9526494911778359	False	False										NPFFR1	-
chr10	ENSG00000148734.7	71982974	-0.0295610903862629	0.0515560663906661	False	False	71982992	AG	CT	-0.06545462660875086	0.06298408361061518	0.2997002012109867	17.0	1.0392248780407642	0.033745112973106416	2.134955551719815	18.0	0.9526494911778359	False	False										NPFFR1	-
chr10	ENSG00000148734.7	71984480	0.0353934855022525	0.0468066236420064	False	False	71984501	ATTTT	AAAAT	0.05574427968091427	0.061450046702242564	0.3651558633824191	4.0	0.9071478814495341	0.033745112973106416	2.134955551719815	18.0	0.9526494911778359	False	False										NPFFR1	-
chr10	ENSG00000148734.7	71984970	-0.0018181210064336603	0.0154071249990278	False	False	71984992	ATTT	AAAT	-0.04351814438441701	0.061371315625010574	0.4788883760629557	3.0	0.7090958364054055	0.033745112973106416	2.134955551719815	18.0	0.9526494911778359	False	False										NPFFR1	-
chr10	ENSG00000148734.7	72065859	0.0158726279650886	0.0272173358825059	False	False	72065905	CT	AG	0.0497045879334876	0.06342157507690367	0.4339538311178748	20.0	0.7837173370925724	0.033745112973106416	2.134955551719815	18.0	0.9526494911778359	False	False										NPFFR1	-
chr10	ENSG00000148734.7	72072129	0.00173282055140181	0.0147128424058485	False	False	72072140	AC	GT	0.040392940910878715	0.061149059921682375	0.5094606963211318	1.0	0.6605651985919753	0.033745112973106416	2.134955551719815	18.0	0.9526494911778359	False	False										NPFFR1	-
chr10	ENSG00000148734.7	72078514	-0.00182925384943406	0.014931595817760001	False	False	72078525	A	T	-0.014573250885163291	0.06298738914972858	0.8172168627953537	16.0	0.23136775602050952	0.033745112973106416	2.134955551719815	18.0	0.9526494911778359	False	False										NPFFR1	-
chr10	ENSG00000148734.7	72080053	0.0221157829068284	0.0289640777645221	True	False	72080104	AGAT	ATCT	0.052057905495263034	0.062172863995047616	0.4031937745252355	10.0	0.8373091112452165	0.033745112973106416	2.134955551719815	18.0	0.9526494911778359	False	False										NPFFR1	-
chr10	ENSG00000148734.7	72111984	-0.00199245699961882	0.0167547779833078	False	False	72111996	T	A	-0.04996208561804934	0.06279094462799134	0.4269585215100842	15.0	0.7956893452400289	0.033745112973106416	2.134955551719815	18.0	0.9526494911778359	False	False										NPFFR1	-
chr10	ENSG00000148734.7	72132866	0.000470026108061525	0.014625990702801	False	False	72132876	A	T	-0.01476197077236939	0.061655922600403174	0.8109625099768574	5.0	0.2394250243896741	0.033745112973106416	2.134955551719815	18.0	0.9526494911778359	False	False										NPFFR1	-
chr10	ENSG00000148734.7	72035343	0.004940758405485479	0.0266878520895649	False	False	72035357	T	A	0.01012487555073048	0.0613107911270776	0.8689590732354262	2.0	0.1651401876342594	0.033745112973106416	2.134955551719815	18.0	0.9526494911778359	False	False										NPFFR1	-
chr10	ENSG00000148734.7	72040759	-0.0211720813105644	0.027850000232919	False	False	72040781	AAC	GTT	0.0019043999073885204	0.0657950501849149	0.976933904972662	37.0	0.028944425181472846	0.033745112973106416	2.134955551719815	18.0	0.9526494911778359	False	False										NPFFR1	-
chr10	ENSG00000148734.7	72042889	-0.000236442498325937	0.0145790755349913	False	False	72042909	GT	AC	0.0007246575398927972	0.06178019010024435	0.9906502663784612	6.0	0.011729610069457054	0.033745112973106416	2.134955551719815	18.0	0.9526494911778359	False	False										NPFFR1	-
chr10	ENSG00000148734.7	72053553	0.00515808047275838	0.0163474167081888	False	False	72053580	T	A	0.028927366552691406	0.0660542058554786	0.6618470910007819	39.0	0.43793375725358363	0.033745112973106416	2.134955551719815	18.0	0.9526494911778359	False	False										NPFFR1	-
chr10	ENSG00000148734.7	72062777	-0.00289157518637882	0.0153735655950411	False	False	72062791	A	T	0.005460406627560797	0.06262149552511354	0.9305833557793723	13.0	0.08719700131356607	0.033745112973106416	2.134955551719815	18.0	0.9526494911778359	False	False										NPFFR1	-
chr10	ENSG00000172731.9	71982974	0.0019201515212125	0.0190535088350113	False	False	71982992	AG	CT	0.007475764695091883	0.06311767650523281	0.905812420818768	17.0	0.11844169666911138	0.07952347617825634	1.760408184651332	23.0	1.0	False	False										LRRC20	-
chr10	ENSG00000172731.9	71984480	-0.0032304918177707	0.0147719914391878	False	False	71984501	ATTTT	AAAAT	0.012186396909000941	0.061541175293899436	0.8431816378927062	4.0	0.19802021737158756	0.07952347617825634	1.760408184651332	23.0	1.0	False	False										LRRC20	-
chr10	ENSG00000172731.9	71984970	-0.006126014158690411	0.0171732885105843	False	False	71984992	ATTT	AAAT	-0.010365284317885451	0.061426211628446366	0.8661269931908407	3.0	0.16874366891747736	0.07952347617825634	1.760408184651332	23.0	1.0	False	False										LRRC20	-
chr10	ENSG00000172731.9	72145865	0.037923766740049	0.0415643974149419	False	False	72145875	A	T	0.10318800304147738	0.06502308058426648	0.11387560623095536	34.0	1.5869442375580955	0.07952347617825634	1.760408184651332	23.0	1.0	False	False										LRRC20	-
chr10	ENSG00000172731.9	72155265	-0.0318793963287424	0.0429542830245713	False	False	72155291	ATT	AAT	-0.10894586315613604	0.061886705654980785	0.07952347617825634	10.0	1.760408184651332	0.07952347617825634	1.760408184651332	23.0	1.0	True	False	72054925.0	0.14165550551855516	0.31286277111818767	chr10:72054925						LRRC20	-
chr10	ENSG00000172731.9	72159133	0.0150564695093835	0.0330815010601697	False	False	72159165	AAAT	ATTT	0.03229318199714392	0.06296122359179959	0.6084664711729753	16.0	0.5129058832546253	0.07952347617825634	1.760408184651332	23.0	1.0	False	False										LRRC20	-
chr10	ENSG00000172731.9	72202847	0.063212047006415	0.0312777409635012	False	False	72202877	AAC	GTT	0.07331308001631294	0.06114893664038721	0.2316234938985101	2.0	1.1989264907002757	0.07952347617825634	1.760408184651332	23.0	1.0	False	False										LRRC20	-
chr10	ENSG00000172731.9	72217712	-0.0198135943571845	0.029111400335607003	False	False	72217723	A	T	-0.08699279189126452	0.06671108493144724	0.1935701489099132	45.0	1.3040230417577363	0.07952347617825634	1.760408184651332	23.0	1.0	False	False										LRRC20	-
chr10	ENSG00000172731.9	72224696	0.0270686138740705	0.0296161597294721	False	False	72224746	ATGT	ACAT	0.041309882793120735	0.06370324663982006	0.5172834442372912	22.0	0.6484737430525004	0.07952347617825634	1.760408184651332	23.0	1.0	False	False										LRRC20	-
chr10	ENSG00000172731.9	72233408	0.0019391578982189	0.018542964411946	False	False	72233421	T	A	0.018718256537307104	0.06725549404368204	0.7810302858389381	47.0	0.27831564994749286	0.07952347617825634	1.760408184651332	23.0	1.0	False	False										LRRC20	-
chr10	ENSG00000172731.9	72233648	-0.0139267476910767	0.0241349434739598	False	False	72233658	C	G	0.005657767289665993	0.062016374688442524	0.927379912593864	8.0	0.0912302165047449	0.07952347617825634	1.760408184651332	23.0	1.0	False	False										LRRC20	-
chr10	ENSG00000172731.9	72065859	-0.0178289168082174	0.0262054987490521	False	False	72065905	CT	AG	-0.033139799374463146	0.06346518456607311	0.6020160450231347	20.0	0.5221728984331804	0.07952347617825634	1.760408184651332	23.0	1.0	False	False										LRRC20	-
chr10	ENSG00000172731.9	72072129	-0.0709211566304202	0.0310488898588069	True	False	72072140	AC	GT	0.007235002145777656	0.06119740437642592	0.9059790630315032	1.0	0.11822400344424866	0.07952347617825634	1.760408184651332	23.0	1.0	False	False										LRRC20	-
chr10	ENSG00000172731.9	72078514	0.0100867093409004	0.0197067654349379	False	False	72078525	A	T	0.019207573943567438	0.06298245753190905	0.7606429768851909	16.0	0.3049670447336265	0.07952347617825634	1.760408184651332	23.0	1.0	False	False										LRRC20	-
chr10	ENSG00000172731.9	72080053	-0.011456410007183	0.0209585749077529	False	False	72080104	AGAT	ATCT	-0.08947115112124078	0.0620075924682571	0.1502598186744082	10.0	1.4429063854888868	0.07952347617825634	1.760408184651332	23.0	1.0	False	False										LRRC20	-
chr10	ENSG00000172731.9	72110943	-0.023230537046436	0.0320938090554051	False	False	72110954	A	T	-0.05704937503500741	0.06339664464027747	0.3690570487551768	20.0	0.899880038742027	0.07952347617825634	1.760408184651332	23.0	1.0	False	False										LRRC20	-
chr10	ENSG00000172731.9	72111984	-0.0279342198217891	0.0364286975123089	False	False	72111996	T	A	-0.04376878531440845	0.0628092127576959	0.4865346045820641	15.0	0.6968529518632686	0.07952347617825634	1.760408184651332	23.0	1.0	False	False										LRRC20	-
chr10	ENSG00000172731.9	72132866	-0.0227692932285566	0.0542023143418657	False	False	72132876	A	T	-0.05022050170720914	0.06158483286958893	0.4155419769658826	5.0	0.8154686692672413	0.07952347617825634	1.760408184651332	23.0	1.0	False	False										LRRC20	-
chr10	ENSG00000172731.9	72035343	-0.0237289652300677	0.0256859357371409	False	False	72035357	T	A	-0.054900750269247935	0.06122146128506924	0.37065967204903816	2.0	0.8967566130708676	0.07952347617825634	1.760408184651332	23.0	1.0	False	False										LRRC20	-
chr10	ENSG00000172731.9	72040759	3.20383128442347e-05	0.0270307180223603	False	False	72040781	AAC	GTT	-0.10845660264377856	0.0654070559408745	0.09863861869492392	37.0	1.6581789393153428	0.07952347617825634	1.760408184651332	23.0	1.0	False	False										LRRC20	-
chr10	ENSG00000172731.9	72042889	0.0016134471008554699	0.0159347836756783	False	False	72042909	GT	AC	0.022809916664923872	0.061764132347691326	0.7121973201129079	6.0	0.3693068419794046	0.07952347617825634	1.760408184651332	23.0	1.0	False	False										LRRC20	-
chr10	ENSG00000172731.9	72053553	-0.006183870623735621	0.0178890061292279	False	False	72053580	T	A	-0.0015836671172504793	0.06608177717875377	0.9809011870277256	39.0	0.023965262207864026	0.07952347617825634	1.760408184651332	23.0	1.0	False	False										LRRC20	-
chr10	ENSG00000172731.9	72062777	0.0175637607939694	0.0281189378409105	False	False	72062791	A	T	0.09958099073096062	0.062311161820273575	0.11125363330581968	13.0	1.5981244422658305	0.07952347617825634	1.760408184651332	23.0	1.0	False	False										LRRC20	-
chr10	ENSG00000043591.4	115708764	-0.0017954239996323398	0.0175105303099488	False	False	115708781	A	T	0.05251013152994224	0.06907601686314889	0.4480043242569616	59.0	0.7601789146871853	0.02163905250016402	2.310265185636064	12.0	0.5440263610005398	False	False										ADRB1	+
chr10	ENSG00000043591.4	115735614	0.00279083611223447	0.0154434341862069	False	False	115735679	GT	AC	-0.028640437610230805	0.06211148667798415	0.6451042453295954	9.0	0.46111338082626524	0.02163905250016402	2.310265185636064	12.0	0.5440263610005398	False	False										ADRB1	+
chr10	ENSG00000043591.4	115762887	0.00252479995613358	0.0155070959033646	False	False	115762900	T	A	0.0013081311996758008	0.06637227437156623	0.98429282329335	41.0	0.0197090006642322	0.02163905250016402	2.310265185636064	12.0	0.5440263610005398	False	False										ADRB1	+
chr10	ENSG00000043591.4	115778172	-0.00648232390668853	0.0196035007304194	False	False	115778183	A	T	0.0071376398550457515	0.06454807814390807	0.9120428853191	28.0	0.11057865795992547	0.02163905250016402	2.310265185636064	12.0	0.5440263610005398	False	False										ADRB1	+
chr10	ENSG00000043591.4	115784332	0.0185019134359556	0.0301264776384389	False	False	115784343	A	T						0.02163905250016402	2.310265185636064	12.0	0.5440263610005398	False	False										ADRB1	+
chr10	ENSG00000043591.4	115788390	-0.0270641530382656	0.0316919760717678	False	False	115788414	GT	AC	-0.09978050557570296	0.0615895401724004	0.10642083083462216	7.0	1.6200884971116696	0.02163905250016402	2.310265185636064	12.0	0.5440263610005398	False	False										ADRB1	+
chr10	ENSG00000043591.4	115802081	-0.00474181431343354	0.0189186734264771	False	False	115802099	T	A	-0.03505177545944993	0.06519272159600499	0.5913178632440368	33.0	0.537663938570681	0.02163905250016402	2.310265185636064	12.0	0.5440263610005398	False	False										ADRB1	+
chr10	ENSG00000043591.4	115812122	0.0073827413901308096	0.0214967585511386	False	False	115812137	T	A	0.08363394941114255	0.06252575414279762	0.1822259163617896	14.0	1.3375920140065418	0.02163905250016402	2.310265185636064	12.0	0.5440263610005398	False	False										ADRB1	+
chr10	ENSG00000043591.4	115816008	-0.0183827319759075	0.0300124324131305	False	False	115816018	A	T	0.00775233658633523	0.06428050297819675	0.9041066087235491	26.0	0.1206016790031145	0.02163905250016402	2.310265185636064	12.0	0.5440263610005398	False	False										ADRB1	+
chr10	ENSG00000043591.4	115829423	0.00160476427587258	0.0200300413559746	False	False	115829436	AT	AT	0.018278856223312996	0.061652339481610675	0.7670954190295629	5.0	0.29648276735329915	0.02163905250016402	2.310265185636064	12.0	0.5440263610005398	False	False										ADRB1	+
chr10	ENSG00000043591.4	115833547	-0.0066358263153979795	0.0183939485574913	False	False	115833581	CTTT	AAAG	-0.05364916984288557	0.06810121627760507	0.4316896677348673	53.0	0.7877857808617139	0.02163905250016402	2.310265185636064	12.0	0.5440263610005398	False	False										ADRB1	+
chr10	ENSG00000043591.4	115855134	-0.0113014418623574	0.0219106766427593	False	False	115855169	GT	AC	-0.031024836204852607	0.06520140513883556	0.6346369656197653	33.0	0.4758307913577993	0.02163905250016402	2.310265185636064	12.0	0.5440263610005398	False	False										ADRB1	+
chr10	ENSG00000196865.4	115708764	-1.25027964290004e-05	0.0156446305161019	False	False	115708781	A	T	-0.032098121078831116	0.06913580390052819	0.6429329830368614	59.0	0.46427638456354003	0.059138172562974475	1.8975172572397379	12.0	1.0	False	False										NHLRC2	+
chr10	ENSG00000196865.4	115735614	0.00551294318710676	0.0303939892977646	False	False	115735679	GT	AC	-0.04181442490393629	0.062082631256616325	0.5012116769998209	9.0	0.6735285547272934	0.059138172562974475	1.8975172572397379	12.0	1.0	False	False										NHLRC2	+
chr10	ENSG00000196865.4	115762887	0.00968353529018078	0.0200148170065854	True	False	115762900	T	A	0.07295342824632188	0.06619547202619983	0.2715892663935951	41.0	1.1020909136722719	0.059138172562974475	1.8975172572397379	12.0	1.0	False	False										NHLRC2	+
chr10	ENSG00000196865.4	115533187	0.00120123871710099	0.0231625767410378	False	False	115533211	AAAT	ATTT	0.015294127276018404	0.061655429411649115	0.8042830389357242	5.0	0.24805807731717375	0.059138172562974475	1.8975172572397379	12.0	1.0	False	False										NHLRC2	+
chr10	ENSG00000196865.4	115560191	0.00213163303058606	0.0159367708921458	False	False	115560237	AGATAT	ATATCT	0.07830677042521618	0.061946173225160536	0.20732705306998767	9.0	1.2641098932873305	0.059138172562974475	1.8975172572397379	12.0	1.0	False	False										NHLRC2	+
chr10	ENSG00000196865.4	115570864	-0.0082050583478512	0.0205683033492823	False	False	115570874	A	T	-0.05748572420744458	0.06264181993188979	0.3596521330970711	14.0	0.9176892413079407	0.059138172562974475	1.8975172572397379	12.0	1.0	False	False										NHLRC2	+
chr10	ENSG00000196865.4	115576857	0.00049388540569492	0.031084828767287003	False	False	115576894	GT	AC	0.030868637959671867	0.06576381481093584	0.6392362308430091	37.0	0.4693863646507735	0.059138172562974475	1.8975172572397379	12.0	1.0	False	False										NHLRC2	+
chr10	ENSG00000196865.4	115584831	0.0015126853771914599	0.0142770104267366	False	False	115584842	T	A	0.03937720800334564	0.06632085390697957	0.5532785738949649	41.0	0.5937379524481907	0.059138172562974475	1.8975172572397379	12.0	1.0	False	False										NHLRC2	+
chr10	ENSG00000196865.4	115625041	-0.0015875522081327	0.0170741786633976	False	False	115625051	C	G	0.044150919074710235	0.06893926576013812	0.5225898962643836	58.0	0.6404321048083901	0.059138172562974475	1.8975172572397379	12.0	1.0	False	False										NHLRC2	+
chr10	ENSG00000196865.4	115634196	0.00108634253984089	0.0190009125404906	False	False	115634254	GT	AC	0.13013781786885056	0.06858320648854503	0.059138172562974475	59.0	1.8975172572397379	0.059138172562974475	1.8975172572397379	12.0	1.0	True	False	115546730.0	0.027966489976953723	0.17269950151134497	chr10:115546730						NHLRC2	+
chr10	ENSG00000196865.4	115684012	-0.00137930203042151	0.0136115280079672	False	False	115684023	A	T	0.025046607907331	0.0654916260227882	0.7024837493244309	35.0	0.3824398541977853	0.059138172562974475	1.8975172572397379	12.0	1.0	False	False										NHLRC2	+
chr10	ENSG00000196865.4	115692744	-0.000742913863638943	0.0133364238519379	False	False	115692814	ATGG	ATCC	-0.06609078657559622	0.06129520304816925	0.2819082651990882	3.0	1.078237501287961	0.059138172562974475	1.8975172572397379	12.0	1.0	False	False										NHLRC2	+
chr10	ENSG00000198924.3	115708764	0.007364493530169691	0.0242038741386333	False	False	115708781	A	T	0.0861769678072315	0.06891411790760656	0.2125158878115997	59.0	1.2504980172969684	0.01033003987832623	2.5838423366373497	12.0	0.3312345594044052	False	False										DCLRE1A	-
chr10	ENSG00000198924.3	115500579	0.00247350997451855	0.0177796309993194	False	False	115500589	A	T	-0.007218233738243084	0.06274394587922302	0.9085021587894712	14.0	0.11504271268079944	0.01033003987832623	2.5838423366373497	12.0	0.3312345594044052	False	False										DCLRE1A	-
chr10	ENSG00000198924.3	115513550	0.0063459589242678294	0.0183394552838765	False	False	115513576	AT	AT	0.061660033126971575	0.06201874297323221	0.3210456058320543	9.0	0.9942161058244045	0.01033003987832623	2.5838423366373497	12.0	0.3312345594044052	False	False										DCLRE1A	-
chr10	ENSG00000198924.3	115533187	0.00598638092331104	0.0183783227592514	False	False	115533211	AAAT	ATTT	-0.005276993974477576	0.06166178304236938	0.931865686558248	5.0	0.0855796526488963	0.01033003987832623	2.5838423366373497	12.0	0.3312345594044052	False	False										DCLRE1A	-
chr10	ENSG00000198924.3	115560191	0.0180203128259144	0.0297862456419251	False	False	115560237	AGATAT	ATATCT	0.13723477687424734	0.0615490706081492	0.02662627608168561	9.0	2.229680733084493	0.01033003987832623	2.5838423366373497	12.0	0.3312345594044052	False	False										DCLRE1A	-
chr10	ENSG00000198924.3	115576857	-2.3968513798809198e-05	0.0161432191574446	False	False	115576894	GT	AC	-0.049690274837249235	0.06571389109662322	0.450323166658038	37.0	0.7561608970040525	0.01033003987832623	2.5838423366373497	12.0	0.3312345594044052	False	False										DCLRE1A	-
chr10	ENSG00000198924.3	115584831	0.00514481770055658	0.0161518448697398	False	False	115584842	T	A	0.03948679721997668	0.0663205668675028	0.5521739493335183	41.0	0.5953929389485554	0.01033003987832623	2.5838423366373497	12.0	0.3312345594044052	False	False										DCLRE1A	-
chr10	ENSG00000198924.3	115625041	0.00647651521359995	0.0208279313876335	False	False	115625051	C	G	-0.027782419094087126	0.06897991899611705	0.6875337833544062	58.0	0.40276097012597284	0.01033003987832623	2.5838423366373497	12.0	0.3312345594044052	False	False										DCLRE1A	-
chr10	ENSG00000198924.3	115634196	-0.0608396183712115	0.0331203060217091	True	False	115634254	GT	AC	-0.1328407229495902	0.06855840740887506	0.054016054324115235	59.0	1.9376284830734507	0.01033003987832623	2.5838423366373497	12.0	0.3312345594044052	False	False										DCLRE1A	-
chr10	ENSG00000198924.3	115684012	-0.00249697554950862	0.0147954000994155	False	False	115684023	A	T	-0.08545273014823465	0.06527254945274473	0.19176706576261093	35.0	1.3091679559735863	0.01033003987832623	2.5838423366373497	12.0	0.3312345594044052	False	False										DCLRE1A	-
chr10	ENSG00000198924.3	115692744	-0.00321172517205587	0.0142881260568173	False	False	115692814	ATGG	ATCC	-0.05039948715832097	0.06135144326989205	0.41210668055653976	3.0	0.8214882074836908	0.01033003987832623	2.5838423366373497	12.0	0.3312345594044052	False	False										DCLRE1A	-
chr10	ENSG00000165813.12	115784332	-0.00433664089096299	0.0201455047872204	False	False	115784343	A	T						0.023874273284249323	2.273907931057369	12.0	0.5792826721228738	False	False										C10orf118	-
chr10	ENSG00000165813.12	115788390	0.00226697221881233	0.0138067546607415	False	False	115788414	GT	AC	0.04334756353583154	0.06184026477664545	0.4839523158693313	7.0	0.7009601865773729	0.023874273284249323	2.273907931057369	12.0	0.5792826721228738	False	False										C10orf118	-
chr10	ENSG00000165813.12	115802081	0.0071573070834120905	0.018211537494695	False	False	115802099	T	A	0.055770472163870204	0.06513128001115896	0.3927163845606908	33.0	0.8562778461334558	0.023874273284249323	2.273907931057369	12.0	0.5792826721228738	False	False										C10orf118	-
chr10	ENSG00000165813.12	115812122	-0.0134985960845756	0.0231965690512802	False	False	115812137	T	A	-0.07181537193122395	0.06258356782754658	0.25224990985885193	14.0	1.147511630035479	0.023874273284249323	2.273907931057369	12.0	0.5792826721228738	False	False										C10orf118	-
chr10	ENSG00000165813.12	115816008	0.0128812798517056	0.023001715225992994	False	False	115816018	A	T	0.09980299926660373	0.06396148638879172	0.1199813877363788	26.0	1.5603608499644357	0.023874273284249323	2.273907931057369	12.0	0.5792826721228738	False	False										C10orf118	-
chr10	ENSG00000165813.12	115829423	0.000110712396710383	0.018486532304837	False	False	115829436	AT	AT	0.030675744237716164	0.06163362245697601	0.6191034950512291	5.0	0.4977112007188882	0.023874273284249323	2.273907931057369	12.0	0.5792826721228738	False	False										C10orf118	-
chr10	ENSG00000165813.12	115833547	0.00278251868154241	0.015966956787312	False	False	115833581	CTTT	AAAG	0.06529154532248768	0.06805391207965959	0.33843033785567955	53.0	0.9594091408890871	0.023874273284249323	2.273907931057369	12.0	0.5792826721228738	False	False										C10orf118	-
chr10	ENSG00000165813.12	115834032	-0.0060342579272679	0.0212148605182237	False	False	115834066	GTTT	AAAC	0.06130558702466672	0.06119860510596345	0.3173756594229158	2.0	1.0017481104106545	0.023874273284249323	2.273907931057369	12.0	0.5792826721228738	False	False										C10orf118	-
chr10	ENSG00000165813.12	115915731	-0.0487475510603354	0.050513517141472994	True	False	115915747	AAC	GTT						0.023874273284249323	2.273907931057369	12.0	0.5792826721228738	False	False										C10orf118	-
chr10	ENSG00000165813.12	115960132	0.0274296514414503	0.0316679759501357	False	False	115960151	GTT	AAC	0.018550042647480718	0.0617695759963604	0.7641785892662085	6.0	0.30031034450639144	0.023874273284249323	2.273907931057369	12.0	0.5792826721228738	False	False										C10orf118	-
chr10	ENSG00000165813.12	116007423	-0.0225966138364858	0.0294932506657192	False	False	116007438	A	T	-0.09067553931948387	0.06654006401118166	0.17433888996647792	44.0	1.3627209511587843	0.023874273284249323	2.273907931057369	12.0	0.5792826721228738	False	False										C10orf118	-
chr10	ENSG00000165813.12	116015531	-0.0161071362710847	0.0241414765888211	False	False	116015541	T	A	-0.0016739461738088483	0.06274549260419075	0.9787372297848907	14.0	0.026678349381498774	0.023874273284249323	2.273907931057369	12.0	0.5792826721228738	False	False										C10orf118	-
chr10	ENSG00000165813.12	116031368	-0.0047125514992872	0.0170358372347586	False	False	116031402	AC	GT	-0.013863311418328595	0.0644094722743306	0.8297644605428812	27.0	0.21523715268590402	0.023874273284249323	2.273907931057369	12.0	0.5792826721228738	False	False										C10orf118	-
chr10	ENSG00000095627.5	115855134	0.00514111548960576	0.0242502359836605	False	False	115855169	GT	AC	0.053483566754990934	0.06513944153064342	0.4124426833207939	33.0	0.8210627155873107	0.1804095999969685	1.3434217889850868	6.0	1.0	False	False										TDRD1	+
chr10	ENSG00000095627.5	115915731	-0.0100723466783151	0.035712482764544	False	False	115915747	AAC	GTT						0.1804095999969685	1.3434217889850868	6.0	1.0	False	False										TDRD1	+
chr10	ENSG00000095627.5	115960132	0.0424418663006055	0.0307126428698721	True	False	115960151	GTT	AAC	0.0363493839041693	0.061739378426044336	0.5565326995664595	6.0	0.5887552617283164	0.1804095999969685	1.3434217889850868	6.0	1.0	False	False										TDRD1	+
chr10	ENSG00000095627.5	116007423	-0.00157960787492895	0.0195267004218041	False	False	116007438	A	T	0.018222668141694515	0.06680421602278368	0.7852757746260701	44.0	0.27277721716664777	0.1804095999969685	1.3434217889850868	6.0	1.0	False	False										TDRD1	+
chr10	ENSG00000095627.5	116015531	-0.0208957212660719	0.0264642030523053	False	False	116015541	T	A	-0.006873132061932276	0.06274409844744698	0.9128588771402804	14.0	0.10954228735454784	0.1804095999969685	1.3434217889850868	6.0	1.0	False	False										TDRD1	+
chr10	ENSG00000095627.5	116031368	-0.0019594663348718898	0.019548235513038	False	False	116031402	AC	GT	0.01970913181533437	0.06440315029674863	0.7598479403039803	27.0	0.3060274493486909	0.1804095999969685	1.3434217889850868	6.0	1.0	False	False										TDRD1	+
chr10	ENSG00000095627.5	116071994	0.000816618646422606	0.0165144380728817	False	False	116072041	GT	AC	0.0865724751168654	0.06444176789946827	0.1804095999969685	29.0	1.3434217889850868	0.1804095999969685	1.3434217889850868	6.0	1.0	True	False	116034874.0	0.14819834077334135	0.3191516239638389	chr10:116034874						TDRD1	+
chr10	ENSG00000047056.10	1010363	0.00255045793749328	0.0160607399623933	False	False	1010373	T	A	-0.011592854699459788	0.06130981368905108	0.850169257356119	2.0	0.18908644476161704	3.697016148633089e-05	4.204390279498787	17.0	0.005100731683149037	False	False										WDR37	+
chr10	ENSG00000047056.10	1011997	0.131188219497568	0.0550595189640327	False	False	1012025	GT	AC	0.18313176080101493	0.0616844509493353	0.0032749469935085605	14.0	2.9688480319202437	3.697016148633089e-05	4.204390279498787	17.0	0.005100731683149037	False	False										WDR37	+
chr10	ENSG00000047056.10	1070951	-0.0610451506330787	0.0567657469502913	False	False	1070992	AC	GT	-0.10697389603697516	0.06861058454948647	0.1204676432509752	58.0	1.559145673213417	3.697016148633089e-05	4.204390279498787	17.0	0.005100731683149037	False	False										WDR37	+
chr10	ENSG00000047056.10	1091807	0.14338948779463	0.0555440741017618	False	False	1091835	GT	AC	0.18630946615540572	0.06700533761525533	0.00590875431398622	53.0	2.7805167884563873	3.697016148633089e-05	4.204390279498787	17.0	0.005100731683149037	False	False										WDR37	+
chr10	ENSG00000047056.10	1095602	-0.0111060097761638	0.0372928983249055	False	False	1095613	T	A	-0.024772050497452267	0.06348057696072665	0.6967011480594261	20.0	0.39023039303467455	3.697016148633089e-05	4.204390279498787	17.0	0.005100731683149037	False	False										WDR37	+
chr10	ENSG00000047056.10	1111834	-0.0825771217351327	0.0493016864010196	False	False	1111844	T	A						3.697016148633089e-05	4.204390279498787	17.0	0.005100731683149037	False	False										WDR37	+
chr10	ENSG00000047056.10	1112062	-0.0333070162775795	0.0313459482824385	False	False	1112072	T	A	-0.042584034134824235	0.06435723045770304	0.5088070572594021	27.0	0.6616822046562644	3.697016148633089e-05	4.204390279498787	17.0	0.005100731683149037	False	False										WDR37	+
chr10	ENSG00000047056.10	1125025	-0.00287984000269377	0.034189957625611	False	False	1125042	T	A	0.002005724748369232	0.06441553307004505	0.9751858265022304	27.0	0.031137284017943613	3.697016148633089e-05	4.204390279498787	17.0	0.005100731683149037	False	False										WDR37	+
chr10	ENSG00000047056.10	1170598	0.0060250655525497295	0.0195417303498723	False	False	1170647	GT	AC	0.017573151008575802	0.06285975306026062	0.7800425530673197	15.0	0.2795612479057827	3.697016148633089e-05	4.204390279498787	17.0	0.005100731683149037	False	False										WDR37	+
chr10	ENSG00000047056.10	1177624	0.000790852058537452	0.0244920175517161	False	False	1177652	GT	AC	-0.028500513209901636	0.06438949557208933	0.6584327343384385	27.0	0.44262675078721453	3.697016148633089e-05	4.204390279498787	17.0	0.005100731683149037	False	False										WDR37	+
chr10	ENSG00000047056.10	1179270	-0.000253374704497974	0.0141639490815657	False	False	1179281	T	A	-0.01486210942222229	0.06522560252132831	0.8199555466926809	33.0	0.2278569893986412	3.697016148633089e-05	4.204390279498787	17.0	0.005100731683149037	False	False										WDR37	+
chr10	ENSG00000047056.10	1197974	0.0666636801449486	0.0297059348273742	False	False	1198002	T	A	0.09622103432578197	0.06282656556624518	0.12689678523927436	17.0	1.5315342078395995	3.697016148633089e-05	4.204390279498787	17.0	0.005100731683149037	False	False										WDR37	+
chr10	ENSG00000047056.10	1204320	0.0111112035703879	0.0231197114616254	False	False	1204345	CCCT	AGGG	0.02963546617041093	0.06465621150978923	0.6471142614466856	29.0	0.458354510392617	3.697016148633089e-05	4.204390279498787	17.0	0.005100731683149037	False	False										WDR37	+
chr10	ENSG00000047056.10	1206094	0.0995285879263651	0.0333268804193149	True	False	1206108	AT	AT	0.1367390588064836	0.06167250432656155	0.027482699654466425	10.0	2.2171802539821925	3.697016148633089e-05	4.204390279498787	17.0	0.005100731683149037	False	False										WDR37	+
chr10	ENSG00000047056.10	1209600	0.004366343599386271	0.0168160674765416	False	False	1209618	GT	AC	-0.0001800092371160092	0.06237828514454854	0.9976997324543316	11.0	0.0028857676465275646	3.697016148633089e-05	4.204390279498787	17.0	0.005100731683149037	False	False										WDR37	+
chr10	ENSG00000047056.10	1231436	-0.006411005226890721	0.0159794712139813	False	False	1231457	AAAAC	GTTTT	-0.05742282466394093	0.06132814981127362	0.3499605121658316	3.0	0.9363208386466797	3.697016148633089e-05	4.204390279498787	17.0	0.005100731683149037	False	False										WDR37	+
chr10	ENSG00000047056.10	1275786	0.0534698511659754	0.0288775655629009	False	False	1275808	GT	AC	0.05180969977288776	0.06146308805468195	0.4000250115345876	4.0	0.8429400704174537	3.697016148633089e-05	4.204390279498787	17.0	0.005100731683149037	False	False										WDR37	+
chr10	ENSG00000067064.6	1010363	-0.00586473148281145	0.0254879760029997	False	False	1010373	T	A	-0.06326903393059026	0.06119109195284508	0.30209478872281903	2.0	1.033958243127063	0.0007658721161778992	3.407113834449013	12.0	0.047375128958358256	False	False										IDI1	-
chr10	ENSG00000067064.6	1011997	-0.0114605815834536	0.0236611514102493	False	False	1012025	GT	AC	-0.023726835085127115	0.06272791631658628	0.7055608060285115	14.0	0.3782500117711284	0.0007658721161778992	3.407113834449013	12.0	0.047375128958358256	False	False										IDI1	-
chr10	ENSG00000067064.6	1017955	0.000615611400587845	0.0140164519918968	False	False	1017968	CT	AG	0.06839556380109381	0.06439856516428027	0.2892729924229291	28.0	1.0620665790707793	0.0007658721161778992	3.407113834449013	12.0	0.047375128958358256	False	False										IDI1	-
chr10	ENSG00000067064.6	1070951	0.0999568763413749	0.0470459420952675	False	False	1070992	AC	GT	0.1653905984887505	0.06805620750986895	0.01593022113738891	58.0	2.4302059215504617	0.0007658721161778992	3.407113834449013	12.0	0.047375128958358256	False	False										IDI1	-
chr10	ENSG00000067064.6	1091807	-0.0633414814482307	0.0373551892396933	False	False	1091835	GT	AC	-0.09648271349919578	0.06788126042038163	0.15666522985416928	53.0	1.4213453448225373	0.0007658721161778992	3.407113834449013	12.0	0.047375128958358256	False	False										IDI1	-
chr10	ENSG00000067064.6	1111834	0.0126826338237091	0.0304213428287278	False	False	1111844	T	A						0.0007658721161778992	3.407113834449013	12.0	0.047375128958358256	False	False										IDI1	-
chr10	ENSG00000067064.6	1112062	0.00876067594211138	0.0209944668167095	False	False	1112072	T	A	-0.014358604036000224	0.0644090220249953	0.8237800143917345	27.0	0.2229284591594647	0.0007658721161778992	3.407113834449013	12.0	0.047375128958358256	False	False										IDI1	-
chr10	ENSG00000067064.6	1125025	-0.0382453968563182	0.0374618580489724	False	False	1125042	T	A	-0.1490954168691688	0.06369567677078904	0.020061547799798383	27.0	2.340746255129583	0.0007658721161778992	3.407113834449013	12.0	0.047375128958358256	False	False										IDI1	-
chr10	ENSG00000067064.6	1170598	0.00882795941243194	0.0270455016034026	False	False	1170647	GT	AC	0.0029543597913342873	0.06286918697566486	0.9625565367889186	15.0	0.04699217428209861	0.0007658721161778992	3.407113834449013	12.0	0.047375128958358256	False	False										IDI1	-
chr10	ENSG00000067064.6	1177624	0.0196449881079061	0.0265110655983295	False	False	1177652	GT	AC	0.043424017355959146	0.06435490143783401	0.5004759948724263	27.0	0.6747585092319064	0.0007658721161778992	3.407113834449013	12.0	0.047375128958358256	False	False										IDI1	-
chr10	ENSG00000067064.6	1179270	0.0075188055008615405	0.0185879438832253	False	False	1179281	T	A	0.04930556200217577	0.06515346732517104	0.4499514632469189	33.0	0.7567603694228462	0.0007658721161778992	3.407113834449013	12.0	0.047375128958358256	False	False										IDI1	-
chr10	ENSG00000067064.6	987243	-0.00101629303344226	0.0169263455757569	False	False	987270	GTTT	AAAC	0.07530615317245881	0.061370983892991414	0.2208914954557037	4.0	1.2270644593830409	0.0007658721161778992	3.407113834449013	12.0	0.047375128958358256	False	False										IDI1	-
chr10	ENSG00000107929.10	1010363	0.00625524092502027	0.018954557801395	False	False	1010373	T	A	-0.01927448375721575	0.0613025436517935	0.7534517793100364	2.0	0.31441572582529936	0.01472254378347639	2.4559255273296015	18.0	0.5510570042156647	False	False										LARP4B	-
chr10	ENSG00000107929.10	1011997	0.0582384965766231	0.035911363852581	False	False	1012025	GT	AC	0.11053207648760592	0.06236111056180239	0.07751818421271757	14.0	1.7724520216500017	0.01472254378347639	2.4559255273296015	18.0	0.5510570042156647	False	False										LARP4B	-
chr10	ENSG00000107929.10	1017955	0.0123013693009414	0.0261168361338819	False	False	1017968	CT	AG	0.1054728834370124	0.06418967566450635	0.10166255778764556	28.0	1.6431440468444924	0.01472254378347639	2.4559255273296015	18.0	0.5510570042156647	False	False										LARP4B	-
chr10	ENSG00000107929.10	1070951	-0.0408381918108709	0.0352113946095274	False	False	1070992	AC	GT	-0.141628145168944	0.06831096504382779	0.03936585283259996	58.0	2.0732856735090257	0.01472254378347639	2.4559255273296015	18.0	0.5510570042156647	False	False										LARP4B	-
chr10	ENSG00000107929.10	987243	0.026115090910225	0.026184061403595	False	False	987270	GTTT	AAAC	0.07568315752756931	0.061369227176100924	0.2185821234520644	4.0	1.2332427995287298	0.01472254378347639	2.4559255273296015	18.0	0.5510570042156647	False	False										LARP4B	-
chr10	ENSG00000107929.10	776063	-0.00721895038525535	0.0195671204206059	False	False	776081	ATTT	AAAT	-0.10459426811706632	0.06340795899996211	0.10031236856594287	22.0	1.6495447853341063	0.01472254378347639	2.4559255273296015	18.0	0.5510570042156647	False	False										LARP4B	-
chr10	ENSG00000107929.10	789107	-0.00962341166073028	0.0217078767945453	False	False	789133	AAAG	CTTT	-0.10760240302050143	0.061539064092992514	0.08154937559862413	7.0	1.748521928411228	0.01472254378347639	2.4559255273296015	18.0	0.5510570042156647	False	False										LARP4B	-
chr10	ENSG00000107929.10	811097	0.0281103239500631	0.0270018899264849	False	False	811108	A	T	0.011071151129448134	0.061658862475082836	0.8576402682828498	5.0	0.17955490395110893	0.01472254378347639	2.4559255273296015	18.0	0.5510570042156647	False	False										LARP4B	-
chr10	ENSG00000107929.10	811654	-0.000281326594063486	0.0172027907129935	False	False	811687	AC	GT	0.1120987468712564	0.06400965535796298	0.08117007647459434	27.0	1.7512787132560463	0.01472254378347639	2.4559255273296015	18.0	0.5510570042156647	False	False										LARP4B	-
chr10	ENSG00000107929.10	844711	-0.00503732465166702	0.0205804912493461	False	False	844755	AC	GT	-0.10421352901459574	0.06660032522477875	0.11905712056682274	45.0	1.564760061799562	0.01472254378347639	2.4559255273296015	18.0	0.5510570042156647	False	False										LARP4B	-
chr10	ENSG00000107929.10	854665	-0.0903704910169855	0.0387257702536369	False	False	854726	AC	GT	-0.09327475833237826	0.06335108201875896	0.14220031519609516	21.0	1.4723467281073206	0.01472254378347639	2.4559255273296015	18.0	0.5510570042156647	False	False										LARP4B	-
chr10	ENSG00000107929.10	870435	-0.000944065690749203	0.0227442201086176	False	False	870465	AAAC	GTTT	-0.06342697915435899	0.061655810765925675	0.30455688062161945	6.0	1.0287267066385275	0.01472254378347639	2.4559255273296015	18.0	0.5510570042156647	False	False										LARP4B	-
chr10	ENSG00000107929.10	883880	-0.037059895681049	0.0506724791767605	False	False	883890	A	T	-0.08035126006307132	0.06544093398282368	0.2207498060069704	36.0	1.2278440293068122	0.01472254378347639	2.4559255273296015	18.0	0.5510570042156647	False	False										LARP4B	-
chr10	ENSG00000107929.10	893458	-0.00554748868800301	0.0209910566813135	False	False	893476	T	A	0.012012730567865495	0.06681048938924135	0.8574697262017991	44.0	0.17980306202935753	0.01472254378347639	2.4559255273296015	18.0	0.5510570042156647	False	False										LARP4B	-
chr10	ENSG00000107929.10	920175	0.0326056909134868	0.0450682228558916	False	False	920199	AAAAC	GTTTT	0.09757037074080084	0.06148542999859893	0.11374456160443712	6.0	1.5868860434581686	0.01472254378347639	2.4559255273296015	18.0	0.5510570042156647	False	False										LARP4B	-
chr10	ENSG00000107929.10	933031	-0.0105297351741858	0.0411875984149075	False	False	933050	AC	GT	-0.046163671988392566	0.06195124992184605	0.45684729486304104	8.0	0.7451612686851332	0.01472254378347639	2.4559255273296015	18.0	0.5510570042156647	False	False										LARP4B	-
chr10	ENSG00000107929.10	977537	-0.0316143865570337	0.0451517344619335	False	False	977556	CGG	CCG	-0.07642321806033714	0.06256207914554142	0.2230073068354515	14.0	1.2215581563801585	0.01472254378347639	2.4559255273296015	18.0	0.5510570042156647	False	False										LARP4B	-
chr10	ENSG00000107937.14	1010363	0.0221205348983183	0.045693983744514007	False	False	1010373	T	A	-0.036826145274869916	0.06127234393810883	0.5483358464365116	2.0	0.6010239352368826	0.00037739990443745353	3.6065747949434273	11.0	0.024686468440655064	False	False										GTPBP4	+
chr10	ENSG00000107937.14	1011997	-0.0006398362611420259	0.0141921619020611	False	False	1012025	GT	AC	-0.07286504433563068	0.06257879081838523	0.24536542248599424	14.0	1.1643728391476593	0.00037739990443745353	3.6065747949434273	11.0	0.024686468440655064	False	False										GTPBP4	+
chr10	ENSG00000107937.14	1070951	-0.00793764352474316	0.0213386703078557	False	False	1070992	AC	GT	0.038119302259427716	0.06895640164333144	0.5809863008725519	58.0	0.5528029501393524	0.00037739990443745353	3.6065747949434273	11.0	0.024686468440655064	False	False										GTPBP4	+
chr10	ENSG00000107937.14	1091807	-0.008935834885021041	0.0237159489988579	False	False	1091835	GT	AC	-0.14512614487184705	0.06747741748255169	0.03261266924331991	53.0	2.1507365024657883	0.00037739990443745353	3.6065747949434273	11.0	0.024686468440655064	False	False										GTPBP4	+
chr10	ENSG00000107937.14	1095602	0.0436893315048179	0.0318901439829892	False	False	1095613	T	A	0.040339795920105816	0.0634483756644419	0.5255000488416545	20.0	0.635789261705454	0.00037739990443745353	3.6065747949434273	11.0	0.024686468440655064	False	False										GTPBP4	+
chr10	ENSG00000107937.14	1111834	0.0145213994438635	0.0311089520454533	False	False	1111844	T	A						0.00037739990443745353	3.6065747949434273	11.0	0.024686468440655064	False	False										GTPBP4	+
chr10	ENSG00000107937.14	1112062	0.0120728710043988	0.0221956411923942	False	False	1112072	T	A	0.0538017855666399	0.06432236525236835	0.4037361191312239	27.0	0.8364397881755276	0.00037739990443745353	3.6065747949434273	11.0	0.024686468440655064	False	False										GTPBP4	+
chr10	ENSG00000107937.14	1125025	0.0730867577900354	0.0322961953778958	True	False	1125042	T	A	0.028965189102162676	0.0643886351734778	0.653223380872566	27.0	0.4498494031458159	0.00037739990443745353	3.6065747949434273	11.0	0.024686468440655064	False	False										GTPBP4	+
chr10	ENSG00000107937.14	987243	0.0706958856356129	0.0350960079343836	False	False	987270	GTTT	AAAC	0.14978620153096753	0.060851411609050686	0.01447539099351626	4.0	2.4615074255514755	0.00037739990443745353	3.6065747949434273	11.0	0.024686468440655064	False	False										GTPBP4	+
chr10	ENSG00000107937.14	939012	-0.022370083929352996	0.0306755174349395	False	False	939030	T	A	-0.15288789865912328	0.06200791448226084	0.014339362213578259	14.0	2.465619105813683	0.00037739990443745353	3.6065747949434273	11.0	0.024686468440655064	False	False										GTPBP4	+
chr10	ENSG00000107937.14	977537	0.058891321428982	0.0361328677408181	False	False	977556	CGG	CCG	0.18073604515986602	0.0617122635491689	0.0037131233972559022	14.0	2.9286892874358044	0.00037739990443745353	3.6065747949434273	11.0	0.024686468440655064	False	False										GTPBP4	+
chr10	ENSG00000148377.5	1010363	0.0332987768894367	0.0522611672707741	False	False	1010373	T	A										False	False										IDI2	-
chr10	ENSG00000148377.5	1011997	0.0347022596479853	0.0647697570483245	False	False	1012025	GT	AC										False	False										IDI2	-
chr10	ENSG00000148377.5	1017955	0.0356368190129226	0.057537456271687	False	False	1017968	CT	AG										False	False										IDI2	-
chr10	ENSG00000148377.5	1070951	-0.0192683840849611	0.0383238340236928	False	False	1070992	AC	GT										False	False										IDI2	-
chr10	ENSG00000148377.5	1091807	0.0352188585831877	0.0368332980368917	True	False	1091835	GT	AC										False	False										IDI2	-
chr10	ENSG00000148377.5	1095602	0.021535160135839	0.0328694050713756	False	False	1095613	T	A										False	False										IDI2	-
chr10	ENSG00000148377.5	1111834	-0.0068192181070739	0.0323331289525101	False	False	1111844	T	A										False	False										IDI2	-
chr10	ENSG00000148377.5	1112062	-0.0062768408197995795	0.0206190595225377	False	False	1112072	T	A										False	False										IDI2	-
chr10	ENSG00000148377.5	1125025	0.00908004826061454	0.0228108321670017	False	False	1125042	T	A										False	False										IDI2	-
chr10	ENSG00000148377.5	1170598	-0.0113960423352898	0.024410648507082	False	False	1170647	GT	AC										False	False										IDI2	-
chr10	ENSG00000148377.5	987243	0.00810788716997478	0.0676680781445025	False	False	987270	GTTT	AAAC										False	False										IDI2	-
chr10	ENSG00000148377.5	977537	-0.0100609749733264	0.0436275118384956	False	False	977556	CGG	CCG										False	False										IDI2	-
chr10	ENSG00000205740.1	1010363	0.0488159248147643	0.0463239052074741	False	False	1010373	T	A	-0.006765530528192315	0.06131253068938159	0.9122189852911838	2.0	0.11034498906051522	0.08703054500107316	1.719314786590306	13.0	1.0	False	False										AL359878.1	-
chr10	ENSG00000205740.1	1011997	0.0174658822502386	0.0268874092300231	False	False	1012025	GT	AC	0.09720484161511148	0.06244844231764261	0.1208197125563111	14.0	1.556561509103481	0.08703054500107316	1.719314786590306	13.0	1.0	False	False										AL359878.1	-
chr10	ENSG00000205740.1	1017955	0.0117319559329824	0.0310960894320635	False	False	1017968	CT	AG	0.015024561443653566	0.06454243638082324	0.8161261543104186	28.0	0.23278578073816938	0.08703054500107316	1.719314786590306	13.0	1.0	False	False										AL359878.1	-
chr10	ENSG00000205740.1	1070951	-0.0474513710134789	0.0341228848644	True	False	1070992	AC	GT	-0.1178176656440122	0.06852594217354735	0.08703054500107316	58.0	1.719314786590306	0.08703054500107316	1.719314786590306	13.0	1.0	True	False	1084360.0	0.7383389629580441	0.8287148227409437	chr10:1084360						AL359878.1	-
chr10	ENSG00000205740.1	1091807	0.0255494418867359	0.0314592131431853	False	False	1091835	GT	AC	0.0934560743822534	0.06790095256245403	0.17014233057951314	53.0	1.3763588117014154	0.08703054500107316	1.719314786590306	13.0	1.0	False	False										AL359878.1	-
chr10	ENSG00000205740.1	1095602	0.0253583114860063	0.0279329103116797	False	False	1095613	T	A	0.0812268830739717	0.06329023626051368	0.200548836106248	20.0	1.2834030629879094	0.08703054500107316	1.719314786590306	13.0	1.0	False	False										AL359878.1	-
chr10	ENSG00000205740.1	1111834	0.0231444656128828	0.0376117194487558	False	False	1111844	T	A						0.08703054500107316	1.719314786590306	13.0	1.0	False	False										AL359878.1	-
chr10	ENSG00000205740.1	1112062	-0.0190979128943824	0.0272545411256221	False	False	1112072	T	A	-0.07811451346198554	0.0642188336921051	0.2250301255937204	27.0	1.2163801329140107	0.08703054500107316	1.719314786590306	13.0	1.0	False	False										AL359878.1	-
chr10	ENSG00000205740.1	1125025	0.0006883872619960219	0.0140532882436564	False	False	1125042	T	A	0.0016717844566940785	0.06441557262353545	0.9793162153776296	27.0	0.025953110227933618	0.08703054500107316	1.719314786590306	13.0	1.0	False	False										AL359878.1	-
chr10	ENSG00000205740.1	987243	0.007138628227161679	0.0292814066124845	False	False	987270	GTTT	AAAC	0.06548901425049695	0.06141362464237075	0.28723529570422385	4.0	1.0663596983870987	0.08703054500107316	1.719314786590306	13.0	1.0	False	False										AL359878.1	-
chr10	ENSG00000205740.1	920175	0.00676680759359545	0.0177166489675746	False	False	920199	AAAAC	GTTTT	0.08290384136190711	0.061567531131650234	0.179288494849538	6.0	1.3465513370129023	0.08703054500107316	1.719314786590306	13.0	1.0	False	False										AL359878.1	-
chr10	ENSG00000205740.1	933031	-0.001974340971208	0.0133493234814725	False	False	933050	AC	GT	-0.03889366045299674	0.061970442184361214	0.53080613281828	8.0	0.6276163132302435	0.08703054500107316	1.719314786590306	13.0	1.0	False	False										AL359878.1	-
chr10	ENSG00000205740.1	939012	0.0128531362963473	0.0237749327328755	False	False	939030	T	A	0.028994527365447567	0.06271920040890595	0.6442683336466465	14.0	0.46229108752047204	0.08703054500107316	1.719314786590306	13.0	1.0	False	False										AL359878.1	-
chr10	ENSG00000205740.1	977537	-0.004619215353148	0.0179494576251943	False	False	977556	CGG	CCG	-0.016076781923072717	0.06273747128691401	0.7979614722730712	14.0	0.25625486002694636	0.08703054500107316	1.719314786590306	13.0	1.0	False	False										AL359878.1	-
chr10	ENSG00000185736.11	1170598	0.00254607300044718	0.0143985253751753	False	False	1170647	GT	AC	-0.0298987984111798	0.06284135435843999	0.6346401019219663	15.0	0.47578220928594933	0.0009249456999869972	3.350356897694487	51.0	0.16741805337110782	False	False										ADARB2	-
chr10	ENSG00000185736.11	1177624	0.0688707049894042	0.0414088497119533	False	False	1177652	GT	AC	0.07151693392156075	0.0642507189737276	0.26677808632424865	27.0	1.1130915741317127	0.0009249456999869972	3.350356897694487	51.0	0.16741805337110782	False	False										ADARB2	-
chr10	ENSG00000185736.11	1179270	0.00639594373647744	0.0229839434620922	False	False	1179281	T	A	0.04856106114446938	0.06515584666505783	0.4568313607496385	33.0	0.7453062715016793	0.0009249456999869972	3.350356897694487	51.0	0.16741805337110782	False	False										ADARB2	-
chr10	ENSG00000185736.11	1197974	0.0852086247470967	0.0308920906048454	False	False	1198002	T	A	0.06699935645454849	0.06297761210488194	0.2884145680557047	17.0	1.063859905373497	0.0009249456999869972	3.350356897694487	51.0	0.16741805337110782	False	False										ADARB2	-
chr10	ENSG00000185736.11	1204320	0.007579177865206279	0.0331622646444766	False	False	1204345	CCCT	AGGG	-0.1001053753464096	0.0643597015807225	0.12117291555563965	29.0	1.5554045915028591	0.0009249456999869972	3.350356897694487	51.0	0.16741805337110782	False	False										ADARB2	-
chr10	ENSG00000185736.11	1206094	0.0095551439697253	0.0243831739812057	False	False	1206108	AT	AT	-0.0014654745061434757	0.062257213784081784	0.9812384998318052	10.0	0.02353903133580602	0.0009249456999869972	3.350356897694487	51.0	0.16741805337110782	False	False										ADARB2	-
chr10	ENSG00000185736.11	1209600	0.00694384305686734	0.0195028332785944	False	False	1209618	GT	AC	-0.05189301745317548	0.06229424075220275	0.4056008760436256	11.0	0.8330307397051071	0.0009249456999869972	3.350356897694487	51.0	0.16741805337110782	False	False										ADARB2	-
chr10	ENSG00000185736.11	1231436	0.0931984757244964	0.029847584192167004	False	False	1231457	AAAAC	GTTTT	-0.0017166089167788738	0.06142942117473923	0.9777275209733238	3.0	0.027944409762479923	0.0009249456999869972	3.350356897694487	51.0	0.16741805337110782	False	False										ADARB2	-
chr10	ENSG00000185736.11	1291669	-0.027653560036976003	0.0324514767286335	False	False	1291699	AC	GT	-0.04026560061942395	0.06281847495820125	0.5221136435429046	15.0	0.6409834152487186	0.0009249456999869972	3.350356897694487	51.0	0.16741805337110782	False	False										ADARB2	-
chr10	ENSG00000185736.11	1317688	0.129827712164081	0.0614007876134004	False	False	1317713	CTTT	AAAG	0.1167543559561356	0.06548708536356004	0.07592782516762614	38.0	1.782860777937492	0.0009249456999869972	3.350356897694487	51.0	0.16741805337110782	False	False										ADARB2	-
chr10	ENSG00000185736.11	1350276	-0.00438243055074868	0.017382951063336	False	False	1350300	A	T	0.03008898301627265	0.06198928732205526	0.6278084442490484	8.0	0.4853900458630897	0.0009249456999869972	3.350356897694487	51.0	0.16741805337110782	False	False										ADARB2	-
chr10	ENSG00000185736.11	1356639	-0.0105732127725167	0.0417027711032392	False	False	1356663	CCT	AGG	0.015166050372559109	0.061422446604260224	0.8051661008552848	3.0	0.24691381100907173	0.0009249456999869972	3.350356897694487	51.0	0.16741805337110782	False	False										ADARB2	-
chr10	ENSG00000185736.11	1379258	0.0110691222944308	0.022677121818448998	False	False	1379288	GT	AC	0.10358793877724301	0.06328617411223965	0.10294197469679783	21.0	1.636817839446688	0.0009249456999869972	3.350356897694487	51.0	0.16741805337110782	False	False										ADARB2	-
chr10	ENSG00000185736.11	1400828	0.00270492714226086	0.0175782126334596	False	False	1400838	T	A	-0.044148328957473414	0.061838094281819016	0.47590583409484205	7.0	0.7139341771477171	0.0009249456999869972	3.350356897694487	51.0	0.16741805337110782	False	False										ADARB2	-
chr10	ENSG00000185736.11	1423369	0.000835972509992883	0.0142517212920916	False	False	1423391	AC	GT	0.02008579502403818	0.061533329255256425	0.7443641756204948	4.0	0.3264213925548709	0.0009249456999869972	3.350356897694487	51.0	0.16741805337110782	False	False										ADARB2	-
chr10	ENSG00000185736.11	1425631	-2.9957104755388e-05	0.0193614720087781	False	False	1425642	A	T	-0.023688158949713458	0.06606331722404211	0.7202489985338434	39.0	0.3585675068265076	0.0009249456999869972	3.350356897694487	51.0	0.16741805337110782	False	False										ADARB2	-
chr10	ENSG00000185736.11	1441629	0.0008124307983174951	0.0216922696831298	False	False	1441639	T	A	0.024318525209379476	0.0642634238262038	0.7054508220204934	26.0	0.3784193832427498	0.0009249456999869972	3.350356897694487	51.0	0.16741805337110782	False	False										ADARB2	-
chr10	ENSG00000185736.11	1461020	0.000642469814781812	0.0158387040315432	False	False	1461030	A	T	0.005934816101028576	0.06189735595458017	0.9236882036461294	7.0	0.09588157699956523	0.0009249456999869972	3.350356897694487	51.0	0.16741805337110782	False	False										ADARB2	-
chr10	ENSG00000185736.11	1472935	0.000216776016451903	0.0159190604854172	False	False	1472946	A	T	0.053386647910521966	0.06555958943195529	0.4162952897513135	36.0	0.8143224869632886	0.0009249456999869972	3.350356897694487	51.0	0.16741805337110782	False	False										ADARB2	-
chr10	ENSG00000185736.11	1479410	0.0028659643871742	0.0153946438022784	False	False	1479479	AT	AT	0.03952045692607457	0.06676311179021177	0.5544807249507178	44.0	0.5919504928149367	0.0009249456999869972	3.350356897694487	51.0	0.16741805337110782	False	False										ADARB2	-
chr10	ENSG00000185736.11	1509240	0.010283590903597999	0.021155519585051998	False	False	1509267	CT	AG	0.0461569797340272	0.061364040026584625	0.452608671475157	3.0	0.7521828698702155	0.0009249456999869972	3.350356897694487	51.0	0.16741805337110782	False	False										ADARB2	-
chr10	ENSG00000185736.11	1530102	-0.0301488566549056	0.0310486023414489	False	False	1530122	AAAC	GTTT	-0.060751439789651314	0.06178411501396878	0.3263774271125045	7.0	0.9832857487060551	0.0009249456999869972	3.350356897694487	51.0	0.16741805337110782	False	False										ADARB2	-
chr10	ENSG00000185736.11	1547282	-0.0033692915362678	0.0227912276021948	False	False	1547314	AC	GT						0.0009249456999869972	3.350356897694487	51.0	0.16741805337110782	False	False										ADARB2	-
chr10	ENSG00000185736.11	1566255	0.0277505690898505	0.0295270800662108	False	False	1566330	AGAT	ATCT	-0.006178543762918578	0.06311823552480557	0.922099025841802	17.0	0.09788841071912412	0.0009249456999869972	3.350356897694487	51.0	0.16741805337110782	False	False										ADARB2	-
chr10	ENSG00000185736.11	1588206	-0.0321892661835925	0.0368268512537868	False	False	1588216	A	T	0.03138878239108034	0.0623475493026527	0.6150801872283967	11.0	0.5034485355424362	0.0009249456999869972	3.350356897694487	51.0	0.16741805337110782	False	False										ADARB2	-
chr10	ENSG00000185736.11	1600123	-0.0170846448770296	0.0250264674805534	False	False	1600146	AAAAC	GTTTT	-0.01469449765487162	0.06165598388490962	0.8118104018011101	5.0	0.23833043816640992	0.0009249456999869972	3.350356897694487	51.0	0.16741805337110782	False	False										ADARB2	-
chr10	ENSG00000185736.11	1610727	0.00710384040916019	0.0185366304530974	False	False	1610824	AAGG	CCTT	0.07239193376456883	0.06605285655688012	0.2742482911538883	40.0	1.0959697663072292	0.0009249456999869972	3.350356897694487	51.0	0.16741805337110782	False	False										ADARB2	-
chr10	ENSG00000185736.11	1610996	0.000347522748786239	0.0143914958880443	False	False	1611040	ATCT	AGAT	-0.04649083467226682	0.06147919709419195	0.4502009475852932	4.0	0.7562043238957473	0.0009249456999869972	3.350356897694487	51.0	0.16741805337110782	False	False										ADARB2	-
chr10	ENSG00000185736.11	1620858	-0.0025860433238526	0.0195499945900112	False	False	1620872	AC	GT	-0.07701917450309252	0.06136293073204701	0.2105372090447141	4.0	1.2551417213009513	0.0009249456999869972	3.350356897694487	51.0	0.16741805337110782	False	False										ADARB2	-
chr10	ENSG00000185736.11	1624022	0.000703051637569551	0.0203028366666853	False	False	1624065	GT	AC	0.11706055526595885	0.06370898426867759	0.06736801035642234	25.0	1.8374261748120737	0.0009249456999869972	3.350356897694487	51.0	0.16741805337110782	False	False										ADARB2	-
chr10	ENSG00000185736.11	1633855	-0.0267899374642428	0.0291437078690494	False	False	1633881	AC	GT	-0.0013560497973785885	0.06311938227549778	0.9828767240379256	17.0	0.021483888917984414	0.0009249456999869972	3.350356897694487	51.0	0.16741805337110782	False	False										ADARB2	-
chr10	ENSG00000185736.11	1645154	-0.0384293854121002	0.0357656593437696	False	False	1645169	AC	GT	0.00989581616343689	0.0615427319153142	0.8723771641359278	4.0	0.16079585444880828	0.0009249456999869972	3.350356897694487	51.0	0.16741805337110782	False	False										ADARB2	-
chr10	ENSG00000185736.11	1652244	0.0225118133082417	0.0261551936097352	False	False	1652254	T	A	0.004222579520448236	0.06337186007912597	0.9469283181837521	19.0	0.06663177497355975	0.0009249456999869972	3.350356897694487	51.0	0.16741805337110782	False	False										ADARB2	-
chr10	ENSG00000185736.11	1652944	0.00367019364449592	0.014855822035418999	False	False	1652979	AC	GT	0.0696969950910917	0.0624701443632538	0.2656073236034455	13.0	1.1156848731742148	0.0009249456999869972	3.350356897694487	51.0	0.16741805337110782	False	False										ADARB2	-
chr10	ENSG00000185736.11	1673152	-0.00320442967716749	0.0169721229655974	False	False	1673215	AAAC	GTTT	-0.07641356181334395	0.06159957394181364	0.21590447992962933	6.0	1.2404884794418134	0.0009249456999869972	3.350356897694487	51.0	0.16741805337110782	False	False										ADARB2	-
chr10	ENSG00000185736.11	1680702	0.000573106407646119	0.0269376650751947	False	False	1680712	T	A	-0.023676468840389518	0.06755479510485299	0.726316876775819	49.0	0.35047799055035034	0.0009249456999869972	3.350356897694487	51.0	0.16741805337110782	False	False										ADARB2	-
chr10	ENSG00000185736.11	1682040	-0.00028902904557522903	0.0161625213731252	False	False	1682092	AAAAC	GTTTT	0.004558719546386736	0.06201672287115222	0.9414584709475248	8.0	0.07350790779219449	0.0009249456999869972	3.350356897694487	51.0	0.16741805337110782	False	False										ADARB2	-
chr10	ENSG00000185736.11	1698699	-0.0112779750947949	0.0214547643203212	False	False	1698744	AG	CT	-0.06683036638288227	0.061176857574912175	0.2756402085359409	2.0	1.092412540167616	0.0009249456999869972	3.350356897694487	51.0	0.16741805337110782	False	False										ADARB2	-
chr10	ENSG00000185736.11	1699196	-0.0064673418961412	0.0168488566744879	False	False	1699227	GT	AC	-0.06539250159203351	0.06388141616216214	0.30701227389185864	24.0	1.023654538685171	0.0009249456999869972	3.350356897694487	51.0	0.16741805337110782	False	False										ADARB2	-
chr10	ENSG00000185736.11	1715509	-0.00310156171112152	0.0181171324338462	False	False	1715547	GT	AC	0.016092769657847134	0.06550369457734534	0.806148326375985	35.0	0.24567728220039775	0.0009249456999869972	3.350356897694487	51.0	0.16741805337110782	False	False										ADARB2	-
chr10	ENSG00000185736.11	1723680	0.00437527208137845	0.0213135336104443	False	False	1723690	A	T	-0.001559538287473277	0.06337234798647286	0.9803864477203752	19.0	0.02460912901327513	0.0009249456999869972	3.350356897694487	51.0	0.16741805337110782	False	False										ADARB2	-
chr10	ENSG00000185736.11	1734094	0.00561927557893911	0.0163106751295056	False	False	1734115	GT	AC	0.038084654048129586	0.06173538579501772	0.5378353801610729	6.0	0.6169015315557186	0.0009249456999869972	3.350356897694487	51.0	0.16741805337110782	False	False										ADARB2	-
chr10	ENSG00000185736.11	1739166	-0.0234510948682339	0.0279000157405076	False	False	1739177	T	A	-0.05551077149941897	0.06405111623329145	0.3869812880572865	25.0	0.8666636081287602	0.0009249456999869972	3.350356897694487	51.0	0.16741805337110782	False	False										ADARB2	-
chr10	ENSG00000185736.11	1761170	-0.008022977197036929	0.0174753562306836	False	False	1761189	GTT	AAC	0.006455810677792127	0.061428231556081125	0.916379791426056	3.0	0.10509517390059116	0.0009249456999869972	3.350356897694487	51.0	0.16741805337110782	False	False										ADARB2	-
chr10	ENSG00000185736.11	1776201	-0.00550891511405895	0.017557569037233996	False	False	1776212	T	A	-0.008341755113120408	0.06788206142445387	0.9023111068255172	51.0	0.12288600166339925	0.0009249456999869972	3.350356897694487	51.0	0.16741805337110782	False	False										ADARB2	-
chr10	ENSG00000185736.11	1813106	0.00231932779223594	0.0142420687088245	False	False	1813147	A	T	-0.023054044694439783	0.0649397159924354	0.7229001678749402	31.0	0.35500686047233815	0.0009249456999869972	3.350356897694487	51.0	0.16741805337110782	False	False										ADARB2	-
chr10	ENSG00000185736.11	1836534	0.00618196756331711	0.0192305172377708	False	False	1836562	T	A	0.011638725493547428	0.06213276792230345	0.8515562069015865	9.0	0.18732024795839716	0.0009249456999869972	3.350356897694487	51.0	0.16741805337110782	False	False										ADARB2	-
chr10	ENSG00000185736.11	1842630	0.009353779057251271	0.0265787633764271	False	False	1842645	GT	AC	0.06699073077358894	0.06536501150900696	0.30648670914647114	35.0	1.024871398735361	0.0009249456999869972	3.350356897694487	51.0	0.16741805337110782	False	False										ADARB2	-
chr10	ENSG00000185736.11	1842790	-0.00322320679585848	0.0152977981609685	False	False	1842809	GT	AC	0.0027727938298187827	0.06262218837536047	0.9647173517283338	13.0	0.04427813689931307	0.0009249456999869972	3.350356897694487	51.0	0.16741805337110782	False	False										ADARB2	-
chr10	ENSG00000185736.11	1851891	0.0026830757475248	0.0190824030879723	False	False	1851936	GT	AC	-0.019604090415435788	0.062366298380555976	0.7535194499358957	11.0	0.3143378863983978	0.0009249456999869972	3.350356897694487	51.0	0.16741805337110782	False	False										ADARB2	-
chr10	ENSG00000185736.11	1876227	-0.0468661202211497	0.0359831336336676	False	False	1876255	ATTG	AATC	-0.08143769804421043	0.06111027568667141	0.18379198913412226	2.0	1.332635094984076	0.0009249456999869972	3.350356897694487	51.0	0.16741805337110782	False	False										ADARB2	-
chr10	ENSG00000048740.13	10949601	0.00340925587032587	0.0187174321030521	False	False	10949629	ATTTT	AAAAT	-0.06192298123695333	0.061311624198571814	0.3134303167070567	3.0	1.009971307176621	0.012281987429988402	2.523612941330883	30.0	0.6842268528443575	False	False										CELF2	+
chr10	ENSG00000048740.13	11003714	0.042241581090333	0.0519687149732741	False	False	11003739	A	T	0.11035255338625824	0.06362744774386357	0.08411812349719029	24.0	1.7343545482209128	0.012281987429988402	2.523612941330883	30.0	0.6842268528443575	False	False										CELF2	+
chr10	ENSG00000048740.13	11004961	-0.008974118254313459	0.0230102462896579	False	False	11005023	GTTTT	AAAAC	-0.02111718298525931	0.06236437626074751	0.735180247556953	11.0	0.3386097039913888	0.012281987429988402	2.523612941330883	30.0	0.6842268528443575	False	False										CELF2	+
chr10	ENSG00000048740.13	11010690	-0.000145265172295349	0.0140030124962232	False	False	11010705	A	T	-0.004074121189529364	0.06299355603024373	0.9484838794096164	16.0	0.06467520562854627	0.012281987429988402	2.523612941330883	30.0	0.6842268528443575	False	False										CELF2	+
chr10	ENSG00000048740.13	11030241	0.0102273138810452	0.0215559497458961	False	False	11030277	AG	CT	-0.008374304815915043	0.06867787369302113	0.9030652129569792	56.0	0.12193599431087249	0.012281987429988402	2.523612941330883	30.0	0.6842268528443575	False	False										CELF2	+
chr10	ENSG00000048740.13	11032932	-0.0075226516946785	0.0257533247357523	False	False	11032952	GT	AC	0.020922331391830296	0.06212337506864402	0.7365503723503202	9.0	0.33678677902982407	0.012281987429988402	2.523612941330883	30.0	0.6842268528443575	False	False										CELF2	+
chr10	ENSG00000048740.13	11046367	0.00812315172214323	0.0174036706706345	False	False	11046409	GT	AC	0.04767291378392515	0.06218649412466396	0.4440131077128245	10.0	0.7666120184932159	0.012281987429988402	2.523612941330883	30.0	0.6842268528443575	False	False										CELF2	+
chr10	ENSG00000048740.13	11051281	0.0167856174698576	0.0236760869445296	False	False	11051326	GT	AC	-0.02293703301054001	0.062120629085509416	0.7122551805871298	9.0	0.3692337529126926	0.012281987429988402	2.523612941330883	30.0	0.6842268528443575	False	False										CELF2	+
chr10	ENSG00000048740.13	11066575	0.0168184581741644	0.0276678438532991	False	False	11066604	AAT	ATT	0.038501832050454286	0.06126847147984457	0.5302733882066197	2.0	0.6284118261889428	0.012281987429988402	2.523612941330883	30.0	0.6842268528443575	False	False										CELF2	+
chr10	ENSG00000048740.13	11076318	-0.00244574467224714	0.0149588984341954	False	False	11076332	T	A	-0.002440313450830599	0.06142932877276688	0.968341848889426	3.0	0.0397255431498781	0.012281987429988402	2.523612941330883	30.0	0.6842268528443575	False	False										CELF2	+
chr10	ENSG00000048740.13	11096439	0.00968775712153099	0.0204703477943063	False	False	11096485	GT	AC	0.04140903976586269	0.0686213733765461	0.5468595682005972	56.0	0.6034423056303295	0.012281987429988402	2.523612941330883	30.0	0.6842268528443575	False	False										CELF2	+
chr10	ENSG00000048740.13	11120148	-0.0255101183939949	0.0394010595183947	False	False	11120159	A	T	-0.14826873005307886	0.0616888257351169	0.016948168862701236	11.0	2.4034941220914763	0.012281987429988402	2.523612941330883	30.0	0.6842268528443575	False	False										CELF2	+
chr10	ENSG00000048740.13	11152237	0.00582390874519743	0.0159916296310406	False	False	11152247	A	T	0.06292601093258153	0.06201383321666513	0.3111914025204525	9.0	1.0147092619275673	0.012281987429988402	2.523612941330883	30.0	0.6842268528443575	False	False										CELF2	+
chr10	ENSG00000048740.13	11163659	-0.0059191567268934205	0.0461443208522648	False	False	11163675	T	A						0.012281987429988402	2.523612941330883	30.0	0.6842268528443575	False	False										CELF2	+
chr10	ENSG00000048740.13	11190807	-0.0119425697844306	0.0266785899537154	False	False	11190837	AC	GT	-0.013809712789861836	0.06481419117329276	0.8314577266890254	30.0	0.21306619028754067	0.012281987429988402	2.523612941330883	30.0	0.6842268528443575	False	False										CELF2	+
chr10	ENSG00000048740.13	11199356	-0.0089447994852601	0.0194064546028034	False	False	11199371	AC	GT	-0.05694161256736512	0.06144588814183378	0.35493117298850885	4.0	0.9266952482797293	0.012281987429988402	2.523612941330883	30.0	0.6842268528443575	False	False										CELF2	+
chr10	ENSG00000048740.13	11221245	-0.00574509949561356	0.0163790587632881	False	False	11221256	A	T	-0.06936266784103384	0.06373378370172822	0.2775238595448388	23.0	1.0883186877096234	0.012281987429988402	2.523612941330883	30.0	0.6842268528443575	False	False										CELF2	+
chr10	ENSG00000048740.13	11222812	0.00237115042000148	0.0154908028149592	False	False	11222850	AATG	ATTC	-0.011862681188497455	0.061080424007994176	0.8461553538955654	0.0	0.19421412639415983	0.012281987429988402	2.523612941330883	30.0	0.6842268528443575	False	False										CELF2	+
chr10	ENSG00000048740.13	11268564	0.0054108569681908	0.0200319018430316	False	False	11268606	AC	GT	0.04225806283018595	0.06306305755030431	0.5034150366467702	17.0	0.6700921977415608	0.012281987429988402	2.523612941330883	30.0	0.6842268528443575	False	False										CELF2	+
chr10	ENSG00000048740.13	11313681	0.00502534551840256	0.0169986510702499	False	False	11313699	GT	AC	0.13953050564844996	0.06164826578577344	0.024446475241638385	10.0	2.2633322100789637	0.012281987429988402	2.523612941330883	30.0	0.6842268528443575	False	False										CELF2	+
chr10	ENSG00000048740.13	11315674	-0.00711051596865742	0.0242640864758108	False	False	11315702	T	A	-0.0585152135402001	0.06430528748948391	0.3637529826497825	27.0	0.9099595977977599	0.012281987429988402	2.523612941330883	30.0	0.6842268528443575	False	False										CELF2	+
chr10	ENSG00000048740.13	11322946	0.014836353673208	0.0232622350278705	False	False	11322984	GT	AC	0.002114487251992373	0.06696480331603642	0.9748383468190625	45.0	0.03157609889501468	0.012281987429988402	2.523612941330883	30.0	0.6842268528443575	False	False										CELF2	+
chr10	ENSG00000048740.13	11327790	0.012094891631654	0.0317034485753304	False	False	11327841	GT	AC	0.137971534282555	0.06770482442975613	0.0427964350606787	54.0	2.037839037980236	0.012281987429988402	2.523612941330883	30.0	0.6842268528443575	False	False										CELF2	+
chr10	ENSG00000048740.13	11359141	-0.00189411672780446	0.0155659619702239	False	False	11359153	A	T	-0.0873821047458179	0.06778111448196722	0.1987141269131253	52.0	1.2891807019352775	0.012281987429988402	2.523612941330883	30.0	0.6842268528443575	False	False										CELF2	+
chr10	ENSG00000048740.13	11375965	0.0070923760037319705	0.0347301483943949	False	False	11375985	ATTG	AATC	-0.0016571293948073364	0.061198922107535726	0.9784179447263666	1.0	0.027077754603185827	0.012281987429988402	2.523612941330883	30.0	0.6842268528443575	False	False										CELF2	+
chr10	ENSG00000048740.13	11395938	-0.0268347060474128	0.0308639842961249	False	False	11395978	GT	AC	-0.01281455180580096	0.06666119268400021	0.847732252218446	43.0	0.1922340613758125	0.012281987429988402	2.523612941330883	30.0	0.6842268528443575	False	False										CELF2	+
chr10	ENSG00000048740.13	11396385	0.0280401862032968	0.0276682954905987	True	False	11396395	T	A	0.03415721795783652	0.06411259656990756	0.5946802031723133	25.0	0.532769218301616	0.012281987429988402	2.523612941330883	30.0	0.6842268528443575	False	False										CELF2	+
chr10	ENSG00000048740.13	11453277	0.00587405647612242	0.017946851023764	False	False	11453287	A	T	0.027458601849242145	0.061875106724146076	0.6575732149123578	7.0	0.4437746179842423	0.012281987429988402	2.523612941330883	30.0	0.6842268528443575	False	False										CELF2	+
chr10	ENSG00000048740.13	11459416	-0.0034699240915869803	0.0187856726443011	False	False	11459427	T	A	-0.03603993686517569	0.06815512821568552	0.5974947015019507	53.0	0.5287927381065552	0.012281987429988402	2.523612941330883	30.0	0.6842268528443575	False	False										CELF2	+
chr10	ENSG00000048740.13	11467102	0.0023391397774527103	0.0186842580196662	False	False	11467113	A	T	-0.04795866060777865	0.06394477531794067	0.4539765140028385	24.0	0.7500012373070787	0.012281987429988402	2.523612941330883	30.0	0.6842268528443575	False	False										CELF2	+
chr10	ENSG00000148429.10	11396385	0.0189691008859633	0.0327582906944363	False	False	11396395	T	A	0.11604681495481263	0.0637166159417889	0.06979147194697696	25.0	1.8212959561573745	0.0011526081767544993	3.2899442636807086	19.0	0.09389655716577967	False	False										USP6NL	-
chr10	ENSG00000148429.10	11453277	-0.00578567898387605	0.0211241699758044	False	False	11453287	A	T	-0.04628358588738623	0.061832112008181964	0.4548106854212412	7.0	0.7485363896556166	0.0011526081767544993	3.2899442636807086	19.0	0.09389655716577967	False	False										USP6NL	-
chr10	ENSG00000148429.10	11459416	-0.0139511386425962	0.0346045479477277	False	False	11459427	T	A	-0.035296653339676465	0.0681569374469949	0.6050791894885896	53.0	0.5178732299573523	0.0011526081767544993	3.2899442636807086	19.0	0.09389655716577967	False	False										USP6NL	-
chr10	ENSG00000148429.10	11467102	-0.00568250175882367	0.0169643408447502	False	False	11467113	A	T	0.0022833707743503	0.06401827307713248	0.9715766593401098	24.0	0.03566748468205599	0.0011526081767544993	3.2899442636807086	19.0	0.09389655716577967	False	False										USP6NL	-
chr10	ENSG00000148429.10	11685335	-0.0389734342899066	0.0369368641554776	False	False	11685349	T	A						0.0011526081767544993	3.2899442636807086	19.0	0.09389655716577967	False	False										USP6NL	-
chr10	ENSG00000148429.10	11710695	0.0122091518437407	0.021783036961777	False	False	11710705	T	A	0.06273342999792743	0.061078463589546286	0.3053049642620833	1.0	1.0270957439188826	0.0011526081767544993	3.2899442636807086	19.0	0.09389655716577967	False	False										USP6NL	-
chr10	ENSG00000148429.10	11711319	-0.0659146126194243	0.0504858932786443	False	False	11711338	AAAC	GTTT	-0.16356782382058194	0.06037478350425578	0.007180647063033768	1.0	2.709207624886177	0.0011526081767544993	3.2899442636807086	19.0	0.09389655716577967	False	False										USP6NL	-
chr10	ENSG00000148429.10	11716191	-0.0184312334551548	0.0481140420690241	False	False	11716202	T	A						0.0011526081767544993	3.2899442636807086	19.0	0.09389655716577967	False	False										USP6NL	-
chr10	ENSG00000148429.10	11721533	-0.00167975110022915	0.0149581857938557	False	False	11721576	ATTT	AAAT	-0.03194041629182764	0.0613981687947415	0.6033461482714058	3.0	0.5202177348091073	0.0011526081767544993	3.2899442636807086	19.0	0.09389655716577967	False	False										USP6NL	-
chr10	ENSG00000148429.10	11728171	0.0141166611344272	0.0271720113389089	False	False	11728181	A	T	0.0234955623276986	0.0643978801276992	0.7155433872652333	27.0	0.3648499342075788	0.0011526081767544993	3.2899442636807086	19.0	0.09389655716577967	False	False										USP6NL	-
chr10	ENSG00000148429.10	11498890	0.0033675802943998103	0.0193898475880083	False	False	11498903	T	A	0.1066476963739314	0.06688364546757511	0.1122474109821218	47.0	1.5945257712609837	0.0011526081767544993	3.2899442636807086	19.0	0.09389655716577967	False	False										USP6NL	-
chr10	ENSG00000148429.10	11553828	0.0747065537509487	0.0317525423144761	False	False	11553849	AC	GT	0.1847701560873844	0.06094953743181083	0.0026789580561582425	8.0	3.0315267986094514	0.0011526081767544993	3.2899442636807086	19.0	0.09389655716577967	False	False										USP6NL	-
chr10	ENSG00000148429.10	11588568	0.0699338244665892	0.0331676176864268	False	False	11588593	GTT	AAC	0.1269052028276407	0.06081820159063464	0.03787375098180342	2.0	2.0866319540626264	0.0011526081767544993	3.2899442636807086	19.0	0.09389655716577967	False	False										USP6NL	-
chr10	ENSG00000148429.10	11601572	-0.0723581589890619	0.0465793551909981	False	False	11601583	AT	AT	-0.08301204425713392	0.0612174904254773	0.17624764088375894	3.0	1.356018413694826	0.0011526081767544993	3.2899442636807086	19.0	0.09389655716577967	False	False										USP6NL	-
chr10	ENSG00000148429.10	11610149	0.0194850003047769	0.034682260724931996	False	False	11610174	GT	AC	0.14428553068419792	0.06309051716574028	0.02304810914477412	22.0	2.2869606585274362	0.0011526081767544993	3.2899442636807086	19.0	0.09389655716577967	False	False										USP6NL	-
chr10	ENSG00000148429.10	11622815	-0.0586597329315503	0.0323504828822486	False	False	11622907	ATGG	ATCC	-0.18553918374010925	0.06252368656572846	0.0032971460573816983	21.0	2.967502300828981	0.0011526081767544993	3.2899442636807086	19.0	0.09389655716577967	False	False										USP6NL	-
chr10	ENSG00000148429.10	11651050	0.0641551272573873	0.0480262433810933	False	False	11651074	CTTTT	AAAAG	0.071571564597945	0.061387909403958725	0.2447110452239452	4.0	1.1658902427670808	0.0011526081767544993	3.2899442636807086	19.0	0.09389655716577967	False	False										USP6NL	-
chr10	ENSG00000148429.10	11653513	-0.00534395711947329	0.016088061549462	False	False	11653543	CGCGG	CCGCG	-0.01924585143528712	0.0629824111628244	0.7601805093764172	16.0	0.30557501816708876	0.0011526081767544993	3.2899442636807086	19.0	0.09389655716577967	False	False										USP6NL	-
chr10	ENSG00000148429.10	11671610	0.00839762743628645	0.0294525229691497	False	False	11671620	A	T	0.007211103334433431	0.06324390879724927	0.9093130417563704	18.0	0.1140205194709134	0.0011526081767544993	3.2899442636807086	19.0	0.09389655716577967	False	False										USP6NL	-
chr10	ENSG00000148429.10	11675469	-0.0612190277575164	0.041031095640515	False	False	11675483	T	A	-0.09796504089390737	0.0651970552391508	0.1342965252040324	35.0	1.5025991670108347	0.0011526081767544993	3.2899442636807086	19.0	0.09389655716577967	False	False										USP6NL	-
chr10	ENSG00000052749.9	99018582	-0.0740434098299045	0.0474321176612309	False	False	99018592	A	T	-0.06648564574778942	0.06440689853415991	0.3029823008964003	28.0	1.0322752261161432	0.00446636356971579	2.8681349527875564	19.0	0.25435885825624877	False	False										RRP12	-
chr10	ENSG00000052749.9	99033713	-0.0856900829897013	0.0547112486277096	False	False	99033752	AC	GT	-0.15088826797383714	0.06264686297103672	0.016743148615566746	19.0	2.4085526524065015	0.00446636356971579	2.8681349527875564	19.0	0.25435885825624877	False	False										RRP12	-
chr10	ENSG00000052749.9	99065882	-0.0476155533449008	0.0455639611301857	False	False	99065909	ATTT	AAAT	0.008853939838183215	0.0616602246138234	0.8859322990164831	5.0	0.14359240326539907	0.00446636356971579	2.8681349527875564	19.0	0.25435885825624877	False	False										RRP12	-
chr10	ENSG00000052749.9	99068840	-0.11172457089279901	0.0777979989308958	False	False	99068850	T	A						0.00446636356971579	2.8681349527875564	19.0	0.25435885825624877	False	False										RRP12	-
chr10	ENSG00000052749.9	99095154	0.0849052457029759	0.0541132637120175	False	False	99095165	G	C	0.050971498032432734	0.06570964290355147	0.4387148167178554	37.0	0.7757080358395592	0.00446636356971579	2.8681349527875564	19.0	0.25435885825624877	False	False										RRP12	-
chr10	ENSG00000052749.9	99097739	0.0449882060795218	0.0496789717866963	False	False	99097750	A	T	-0.010641959242355085	0.06375406088464047	0.867568499704445	22.0	0.16692206103719628	0.00446636356971579	2.8681349527875564	19.0	0.25435885825624877	False	False										RRP12	-
chr10	ENSG00000052749.9	99107660	-0.0115198188305284	0.0270465692326085	False	False	99107678	GTTTT	AAAAC	-0.05625903065106734	0.061102079550180335	0.3580181733352333	1.0	0.9207383949160745	0.00446636356971579	2.8681349527875564	19.0	0.25435885825624877	False	False										RRP12	-
chr10	ENSG00000052749.9	99112798	0.147855516372378	0.05664719574826	False	False	99112822	AC	GT	0.12965891377625693	0.0612586982787172	0.035238467118666086	6.0	2.1165796436994104	0.00446636356971579	2.8681349527875564	19.0	0.25435885825624877	False	False										RRP12	-
chr10	ENSG00000052749.9	99135861	-0.17557283072316102	0.0567727448167207	False	False	99135884	AAAC	GTTT	-0.16546482976440913	0.0606973799454207	0.006838491304033882	4.0	2.726062144909643	0.00446636356971579	2.8681349527875564	19.0	0.25435885825624877	False	False										RRP12	-
chr10	ENSG00000052749.9	99141944	-0.18427199891319604	0.0595662209652253	False	False	99141955	T	A	-0.17399063001942394	0.06330195447824905	0.006436433639249964	26.0	2.7485822744889847	0.00446636356971579	2.8681349527875564	19.0	0.25435885825624877	False	False										RRP12	-
chr10	ENSG00000052749.9	99145288	0.164597075170043	0.0567079909722763	False	False	99145298	A	T	0.1518280388194093	0.0618964425037545	0.014839857412728091	13.0	2.452936431850663	0.00446636356971579	2.8681349527875564	19.0	0.25435885825624877	False	False										RRP12	-
chr10	ENSG00000052749.9	99146747	-0.16602895291046801	0.0595688148276029	False	False	99146757	A	T	-0.15190848360790304	0.0634055407935684	0.01734041694080504	25.0	2.3958234833526095	0.00446636356971579	2.8681349527875564	19.0	0.25435885825624877	False	False										RRP12	-
chr10	ENSG00000052749.9	99154965	0.160472443395823	0.0566264023927321	False	False	99154995	AC	GT	0.14134721949091694	0.062238257096514225	0.023983720407828573	15.0	2.271066480408131	0.00446636356971579	2.8681349527875564	19.0	0.25435885825624877	False	False										RRP12	-
chr10	ENSG00000052749.9	99170819	-0.177809255628258	0.0603871694959457	False	False	99170838	A	T	-0.16511797029287398	0.06546129286025075	0.012341937584119436	41.0	2.5223756372391555	0.00446636356971579	2.8681349527875564	19.0	0.25435885825624877	False	False										RRP12	-
chr10	ENSG00000052749.9	99178273	0.000369042356245062	0.0149873033310266	False	False	99178283	A	T	0.009427167380086079	0.06441280021869276	0.8837631048483253	27.0	0.14635549685899682	0.00446636356971579	2.8681349527875564	19.0	0.25435885825624877	False	False										RRP12	-
chr10	ENSG00000052749.9	99181614	-0.0921452871470474	0.0538080989550629	False	False	99181665	AAAT	ATTT	-0.07859957647583117	0.06292416565848152	0.21278633097533187	17.0	1.2491159104504832	0.00446636356971579	2.8681349527875564	19.0	0.25435885825624877	False	False										RRP12	-
chr10	ENSG00000052749.9	99193793	-0.12280502724384901	0.053688868266012	False	False	99193803	T	A	-0.10941135874952372	0.061409312350995074	0.07596068791894175	6.0	1.7816737325467027	0.00446636356971579	2.8681349527875564	19.0	0.25435885825624877	False	False										RRP12	-
chr10	ENSG00000052749.9	99234969	0.0114068454092466	0.0241450354679652	False	False	99234988	GT	AC	0.13820299075653086	0.061540705471315	0.025565721122862657	9.0	2.2457167121840884	0.00446636356971579	2.8681349527875564	19.0	0.25435885825624877	False	False										RRP12	-
chr10	ENSG00000052749.9	99257280	-0.0603821512643681	0.0329552710326661	False	False	99257291	T	A	-0.043509813172237934	0.06630947654075459	0.5123839198578466	41.0	0.6561628207922331	0.00446636356971579	2.8681349527875564	19.0	0.25435885825624877	False	False										RRP12	-
chr10	ENSG00000165879.7	99018582	-0.015403035991267999	0.0249709311192746	False	False	99018592	A	T	-0.020080197961743075	0.06453670743750589	0.7559613677150024	28.0	0.3111438243295528	0.003999615752991135	2.9073818446608883	16.0	0.2087246677312446	False	False										FRAT1	+
chr10	ENSG00000165879.7	99033713	0.0159950519577433	0.0342303449439269	False	False	99033752	AC	GT	0.06235705403804517	0.06324909630961299	0.3251409880198161	19.0	0.9858963633693492	0.003999615752991135	2.9073818446608883	16.0	0.2087246677312446	False	False										FRAT1	+
chr10	ENSG00000165879.7	99065882	-0.0905775733988358	0.0539454665693911	False	False	99065909	ATTT	AAAT	-0.11187124730105047	0.06127556730372068	0.06902828274360508	5.0	1.8257072471731748	0.003999615752991135	2.9073818446608883	16.0	0.2087246677312446	False	False										FRAT1	+
chr10	ENSG00000165879.7	99068840	-0.0266570664132341	0.0784260978733123	False	False	99068850	T	A						0.003999615752991135	2.9073818446608883	16.0	0.2087246677312446	False	False										FRAT1	+
chr10	ENSG00000165879.7	99097739	0.0955219471282786	0.0544588098282511	False	False	99097750	A	T	0.12465289838004805	0.06326038765324173	0.049905551925936535	22.0	1.9704731982251822	0.003999615752991135	2.9073818446608883	16.0	0.2087246677312446	False	False										FRAT1	+
chr10	ENSG00000165879.7	99107660	-0.0137659477779511	0.0296932533551524	False	False	99107678	GTTTT	AAAAC	-0.05345535037523927	0.061111506285113235	0.382513362061388	1.0	0.8747182588798502	0.003999615752991135	2.9073818446608883	16.0	0.2087246677312446	False	False										FRAT1	+
chr10	ENSG00000165879.7	99112798	0.0515472531334752	0.0380540392224825	False	False	99112822	AC	GT	0.12858457431150072	0.061267340815227174	0.03679660120353041	6.0	2.0987458016056535	0.003999615752991135	2.9073818446608883	16.0	0.2087246677312446	False	False										FRAT1	+
chr10	ENSG00000165879.7	99135861	-0.018178407379616002	0.0259541151255056	False	False	99135884	AAAC	GTTT	-0.06950452588143093	0.06139690548668466	0.25863951136837016	4.0	1.132052590117992	0.003999615752991135	2.9073818446608883	16.0	0.2087246677312446	False	False										FRAT1	+
chr10	ENSG00000165879.7	99141944	-0.0146017013649169	0.0232316283174357	False	False	99141955	T	A	-0.05411312513209539	0.06418824876645497	0.4000397220851592	26.0	0.8430378795499266	0.003999615752991135	2.9073818446608883	16.0	0.2087246677312446	False	False										FRAT1	+
chr10	ENSG00000165879.7	99145288	0.0269909406148297	0.0335532815915944	False	False	99145298	A	T	0.10322570420734872	0.062287897480275516	0.0987016636739883	13.0	1.6572353279388958	0.003999615752991135	2.9073818446608883	16.0	0.2087246677312446	False	False										FRAT1	+
chr10	ENSG00000165879.7	99146747	-0.0367566822590336	0.0325918530370211	False	False	99146757	A	T	-0.06983026399977041	0.06399343247648381	0.2762613329133953	25.0	1.0912098522833809	0.003999615752991135	2.9073818446608883	16.0	0.2087246677312446	False	False										FRAT1	+
chr10	ENSG00000165879.7	99154965	0.0666969884857199	0.0356775963332454	True	False	99154995	AC	GT	0.14014467323421978	0.06224900496257215	0.02522157812818811	15.0	2.2513560388392264	0.003999615752991135	2.9073818446608883	16.0	0.2087246677312446	False	False										FRAT1	+
chr10	ENSG00000165879.7	99164510	0.0446574583666574	0.0363300238546321	False	False	99164555	AGAT	ATCT	0.124527862458376	0.0614166354425769	0.0436179645817341	7.0	2.027591735708261	0.003999615752991135	2.9073818446608883	16.0	0.2087246677312446	False	False										FRAT1	+
chr10	ENSG00000165879.7	99170819	-0.0226646075984128	0.0389608513784494	False	False	99170838	A	T	-0.1025357177362164	0.06602250405914102	0.1218061784161655	41.0	1.5530419392207226	0.003999615752991135	2.9073818446608883	16.0	0.2087246677312446	False	False										FRAT1	+
chr10	ENSG00000165879.7	99178273	-0.00502503986145212	0.0245961865829127	False	False	99178283	A	T	-0.003978982207946069	0.06441515271403589	0.950796471645854	27.0	0.0617709038991234	0.003999615752991135	2.9073818446608883	16.0	0.2087246677312446	False	False										FRAT1	+
chr10	ENSG00000165879.7	99181614	-0.0165702702294994	0.0366491977412495	False	False	99181665	AAAT	ATTT	-0.049609467637102174	0.06304172085697399	0.43206479972665707	17.0	0.7869307335320642	0.003999615752991135	2.9073818446608883	16.0	0.2087246677312446	False	False										FRAT1	+
chr10	ENSG00000181274.5	99018582	-0.0430911235657333	0.0312250582750804	False	False	99018592	A	T	-0.1390314176313568	0.06392281364112154	0.030607804719549287	28.0	2.174989017409551	0.00022845985460780995	3.7390609957483436	17.0	0.023339586484015625	False	False										FRAT2	-
chr10	ENSG00000181274.5	99033713	0.00482143659416924	0.0181673906297281	False	False	99033752	AC	GT	0.032770494212901714	0.06333838792054662	0.6053449499730308	19.0	0.517387563668496	0.00022845985460780995	3.7390609957483436	17.0	0.023339586484015625	False	False										FRAT2	-
chr10	ENSG00000181274.5	99065882	-0.0759914005472095	0.0273590383221829	False	False	99065909	ATTT	AAAT	-0.10499226664896644	0.0613218345405755	0.08804750815315297	5.0	1.7121514291862068	0.00022845985460780995	3.7390609957483436	17.0	0.023339586484015625	False	False										FRAT2	-
chr10	ENSG00000181274.5	99068840	-0.0692702583217326	0.0469696255246518	False	False	99068850	T	A						0.00022845985460780995	3.7390609957483436	17.0	0.023339586484015625	False	False										FRAT2	-
chr10	ENSG00000181274.5	99095154	0.112860071341813	0.0436356619122705	False	False	99095165	G	C	0.2101830943136174	0.0643254397126029	0.001250184312743599	37.0	3.2674956479533783	0.00022845985460780995	3.7390609957483436	17.0	0.023339586484015625	False	False										FRAT2	-
chr10	ENSG00000181274.5	99097739	0.0672268717421684	0.0300311142858629	False	False	99097750	A	T	0.1184689080885958	0.06330867463315014	0.062491810195320636	22.0	1.8712902896021497	0.00022845985460780995	3.7390609957483436	17.0	0.023339586484015625	False	False										FRAT2	-
chr10	ENSG00000181274.5	99107660	-0.044277715467908	0.0422705334651407	False	False	99107678	GTTTT	AAAAC	-0.10832948627747108	0.06083885273005104	0.07611527164963793	1.0	1.7805971252965833	0.00022845985460780995	3.7390609957483436	17.0	0.023339586484015625	False	False										FRAT2	-
chr10	ENSG00000181274.5	99112798	0.1364921151532	0.030193517129174997	True	True	99112822	AC	GT	0.18062607094651786	0.06076403561966469	0.003227852146402959	6.0	2.972581875191696	0.00022845985460780995	3.7390609957483436	17.0	0.023339586484015625	False	False										FRAT2	-
chr10	ENSG00000181274.5	99135861	-0.089460861651003	0.0440372489179694	False	False	99135884	AAAC	GTTT	-0.13526886474318098	0.06098007418694267	0.027389110659376083	4.0	2.218246969141034	0.00022845985460780995	3.7390609957483436	17.0	0.023339586484015625	False	False										FRAT2	-
chr10	ENSG00000181274.5	99141944	-0.125955212324909	0.0510417860566943	False	False	99141955	T	A	-0.1823393474976336	0.06320478203852756	0.004268571886419437	26.0	2.884897971588377	0.00022845985460780995	3.7390609957483436	17.0	0.023339586484015625	False	False										FRAT2	-
chr10	ENSG00000181274.5	99145288	0.0892769159720296	0.041123896014258	False	False	99145298	A	T	0.1539032220887514	0.061876340888008335	0.013512729960879964	13.0	2.4872708999923736	0.00022845985460780995	3.7390609957483436	17.0	0.023339586484015625	False	False										FRAT2	-
chr10	ENSG00000181274.5	99146747	-0.111979077693027	0.0361068083093877	False	False	99146757	A	T	-0.16680365252378807	0.06325129649461639	0.008899526094514628	25.0	2.6371578413097905	0.00022845985460780995	3.7390609957483436	17.0	0.023339586484015625	False	False										FRAT2	-
chr10	ENSG00000181274.5	99164510	0.13804904942640198	0.0454624818834382	False	False	99164555	AGAT	ATCT	0.22315781028542075	0.06033751149908941	0.00026441175245126496	7.0	3.698492111143638	0.00022845985460780995	3.7390609957483436	17.0	0.023339586484015625	False	False										FRAT2	-
chr10	ENSG00000181274.5	99170819	-0.0404773615276466	0.0443234331348037	False	False	99170838	A	T	-0.10190011057060418	0.06602683900514918	0.124147633313401	41.0	1.5433134783668407	0.00022845985460780995	3.7390609957483436	17.0	0.023339586484015625	False	False										FRAT2	-
chr10	ENSG00000181274.5	99178273	-0.00420565447579869	0.0236326762616477	False	False	99178283	A	T	-0.010624871823168566	0.0644120266629839	0.8691202906659804	27.0	0.164951677095334	0.00022845985460780995	3.7390609957483436	17.0	0.023339586484015625	False	False										FRAT2	-
chr10	ENSG00000181274.5	99181614	-0.0408039643442133	0.0383835538114865	False	False	99181665	AAAT	ATTT	-0.05783775549123474	0.0630137781063318	0.3595738752990101	17.0	0.9178588751437369	0.00022845985460780995	3.7390609957483436	17.0	0.023339586484015625	False	False										FRAT2	-
chr10	ENSG00000181274.5	99193793	-0.0761758025600403	0.0424717959878075	False	False	99193803	T	A	-0.12323127105913236	0.061309316311134524	0.045457000410429466	6.0	2.0099925830807552	0.00022845985460780995	3.7390609957483436	17.0	0.023339586484015625	False	False										FRAT2	-
chr10	ENSG00000213390.6	99018582	0.10420816664540701	0.0566449890898717	False	False	99018592	A	T	0.13856792657806635	0.06392700686863667	0.03117309165852147	28.0	2.1675960343772855	2.0012633229493164e-06	4.876332244479624	15.0	0.0003563518172927774	False	False										ARHGAP19	-
chr10	ENSG00000213390.6	99033713	0.0901677971677429	0.0354659304527979	False	False	99033752	AC	GT	0.1248260352188254	0.06287676673387238	0.04821391950211813	19.0	1.9852489512883984	2.0012633229493164e-06	4.876332244479624	15.0	0.0003563518172927774	False	False										ARHGAP19	-
chr10	ENSG00000213390.6	99065882	-0.187725411558255	0.0371000023782699	True	True	99065909	ATTT	AAAT	-0.2550983615181148	0.05962253975604455	2.636202680489833e-05	5.0	4.27855577038301	2.0012633229493164e-06	4.876332244479624	15.0	0.0003563518172927774	False	False										ARHGAP19	-
chr10	ENSG00000213390.6	99068840	0.11663189319433401	0.0548309085485308	False	False	99068850	T	A						2.0012633229493164e-06	4.876332244479624	15.0	0.0003563518172927774	False	False										ARHGAP19	-
chr10	ENSG00000213390.6	99095154	0.0044642213421800395	0.0210661229595963	False	False	99095165	G	C	0.0694827367745448	0.06563615270856707	0.2908855674013556	37.0	1.0586046547099899	2.0012633229493164e-06	4.876332244479624	15.0	0.0003563518172927774	False	False										ARHGAP19	-
chr10	ENSG00000213390.6	99097739	0.206442199193436	0.0440525768588957	False	False	99097750	A	T	0.2549089869491247	0.06165143983748338	4.879528353675149e-05	22.0	4.134680189482663	2.0012633229493164e-06	4.876332244479624	15.0	0.0003563518172927774	False	False										ARHGAP19	-
chr10	ENSG00000213390.6	99107660	0.0976767524915185	0.0469490985785505	False	False	99107678	GTTTT	AAAAC	0.1633754393848483	0.06037673441978943	0.007249876794561345	1.0	2.7059336838081696	2.0012633229493164e-06	4.876332244479624	15.0	0.0003563518172927774	False	False										ARHGAP19	-
chr10	ENSG00000213390.6	99112798	0.0007662445913326731	0.00924735624162573	False	False	99112822	AC	GT	0.029392934203407262	0.06175351321770028	0.6344910716020927	6.0	0.4759718544236999	2.0012633229493164e-06	4.876332244479624	15.0	0.0003563518172927774	False	False										ARHGAP19	-
chr10	ENSG00000213390.6	98886884	0.00181894370027373	0.0161881858452725	False	False	98886902	A	T	0.05724062095166187	0.06314185652364278	0.3655229980244692	18.0	0.9065400370391192	2.0012633229493164e-06	4.876332244479624	15.0	0.0003563518172927774	False	False										ARHGAP19	-
chr10	ENSG00000213390.6	98938526	-0.0021259933142156397	0.0143133611259709	False	False	98938572	GT	AC	0.03733324459465122	0.06245642946436849	0.5505360726707572	12.0	0.5977486211559677	2.0012633229493164e-06	4.876332244479624	15.0	0.0003563518172927774	False	False										ARHGAP19	-
chr10	ENSG00000213390.6	98943753	-0.0145796804993773	0.0290949060160347	False	False	98943816	AC	GT	-0.10436183174293234	0.06751373330425905	0.12361318854313648	51.0	1.545786710869813	2.0012633229493164e-06	4.876332244479624	15.0	0.0003563518172927774	False	False										ARHGAP19	-
chr10	ENSG00000213390.6	98954077	-0.0639420422625569	0.0330572038962943	False	False	98954099	AAT	ATT	-0.09200955833025737	0.06187339923987989	0.13821489289222558	9.0	1.4870616365126665	2.0012633229493164e-06	4.876332244479624	15.0	0.0003563518172927774	False	False										ARHGAP19	-
chr10	ENSG00000213390.6	98963868	-0.0687634840668749	0.0396427490731918	False	False	98963891	CT	AG	-0.06799173453530105	0.061873851940705264	0.27283835474748463	8.0	1.0988767048228816	2.0012633229493164e-06	4.876332244479624	15.0	0.0003563518172927774	False	False										ARHGAP19	-
chr10	ENSG00000213390.6	98978389	-0.16659698872842302	0.0397921941251833	False	False	98978421	GT	AC	-0.2161890463041982	0.0661268691748818	0.0012528047046857893	50.0	3.269307151567329	2.0012633229493164e-06	4.876332244479624	15.0	0.0003563518172927774	False	False										ARHGAP19	-
chr10	ENSG00000213390.6	98898407	-0.000594853676357181	0.0289395540298673	False	False	98898419	T	A	0.07643499600320039	0.06370075741663545	0.23133441178308625	23.0	1.1999071769787057	2.0012633229493164e-06	4.876332244479624	15.0	0.0003563518172927774	False	False										ARHGAP19	-
chr10	ENSG00000187122.12	99033713	0.00734345570230013	0.0498842952990859	False	False	99033752	AC	GT										False	False										SLIT1	-
chr10	ENSG00000187122.12	98778554	-0.00249097550292951	0.0470560937303869	False	False	98778611	ATTC	AATG										False	False										SLIT1	-
chr10	ENSG00000187122.12	98786222	-0.00939823258410212	0.053866760879944006	False	False	98786258	AAAT	ATTT										False	False										SLIT1	-
chr10	ENSG00000187122.12	98824895	0.0113818958890693	0.0533287576004409	False	False	98824927	AC	GT										False	False										SLIT1	-
chr10	ENSG00000187122.12	98844313	0.0038400895801097	0.0547958630036958	False	False	98844378	CTTTT	AAAAG										False	False										SLIT1	-
chr10	ENSG00000187122.12	98886884	0.000924240026039304	0.0473625509517227	False	False	98886902	A	T										False	False										SLIT1	-
chr10	ENSG00000187122.12	98938526	-0.00314220414330675	0.0479361899631201	False	False	98938572	GT	AC										False	False										SLIT1	-
chr10	ENSG00000187122.12	98943753	-0.0261577969342749	0.0690787184899302	True	False	98943816	AC	GT										False	False										SLIT1	-
chr10	ENSG00000187122.12	98954077	-0.0105792635820429	0.0600680401091441	False	False	98954099	AAT	ATT										False	False										SLIT1	-
chr10	ENSG00000187122.12	98963868	0.00504019884141601	0.04800298382403	False	False	98963891	CT	AG										False	False										SLIT1	-
chr10	ENSG00000187122.12	98968507	-0.00286151333098684	0.0493546513662418	False	False	98968519	A	T										False	False										SLIT1	-
chr10	ENSG00000187122.12	98978389	0.00434513568835913	0.0517817312587701	False	False	98978421	GT	AC										False	False										SLIT1	-
chr10	ENSG00000269891.1	99033713	0.00472436026290824	0.0558861474850248	False	False	99033752	AC	GT										False	False										ARHGAP19-SLIT1	-
chr10	ENSG00000269891.1	99065882	-0.00636671996478275	0.056023617707853	False	False	99065909	ATTT	AAAT										False	False										ARHGAP19-SLIT1	-
chr10	ENSG00000269891.1	98938526	-0.012971841269155	0.0620467784471269	False	False	98938572	GT	AC										False	False										ARHGAP19-SLIT1	-
chr10	ENSG00000269891.1	98943753	-0.0140539452810978	0.0642903631097837	False	False	98943816	AC	GT										False	False										ARHGAP19-SLIT1	-
chr10	ENSG00000269891.1	98963868	-0.0171904603936722	0.0658199551787897	True	False	98963891	CT	AG										False	False										ARHGAP19-SLIT1	-
chr10	ENSG00000269891.1	98968507	-0.00871264601841863	0.0583402124552502	False	False	98968519	A	T										False	False										ARHGAP19-SLIT1	-
chr10	ENSG00000269891.1	98978389	0.00100296821195824	0.0560419624468934	False	False	98978421	GT	AC										False	False										ARHGAP19-SLIT1	-
chr10	ENSG00000171314.8	99095154	0.00643915378502233	0.018803964458713	False	False	99095165	G	C	0.037440698554768594	0.06574903729454151	0.5696050453999064	37.0	0.5694486200161736	0.0031368141304046987	2.984085747307231	17.0	0.18344596460421891	False	False										PGAM1	+
chr10	ENSG00000171314.8	99097739	0.0586495542784589	0.0331276454060299	False	False	99097750	A	T	0.09171716967132998	0.06348893895045647	0.1498381272086218	22.0	1.4446165141128187	0.0031368141304046987	2.984085747307231	17.0	0.18344596460421891	False	False										PGAM1	+
chr10	ENSG00000171314.8	99107660	0.00529229518126195	0.0232287538712877	False	False	99107678	GTTTT	AAAAC	0.04509187366314976	0.06113675720982535	0.4614310731104566	1.0	0.7375574976669355	0.0031368141304046987	2.984085747307231	17.0	0.18344596460421891	False	False										PGAM1	+
chr10	ENSG00000171314.8	99112798	-9.07168403121697e-06	0.0182481176940543	False	False	99112822	AC	GT	-0.02128468414622808	0.06176621035243096	0.7306709685943303	6.0	0.3446007780755869	0.0031368141304046987	2.984085747307231	17.0	0.18344596460421891	False	False										PGAM1	+
chr10	ENSG00000171314.8	99135861	0.00110018639925729	0.017591158081014	False	False	99135884	AAAC	GTTT	-0.009289319098662556	0.061543089996589674	0.8801382487435181	4.0	0.15094008278065515	0.0031368141304046987	2.984085747307231	17.0	0.18344596460421891	False	False										PGAM1	+
chr10	ENSG00000171314.8	99141944	-0.0064464410647706106	0.0317369336031774	False	False	99141955	T	A	-0.03725219649954563	0.06423781596073147	0.5625143560992018	26.0	0.5799106950074061	0.0031368141304046987	2.984085747307231	17.0	0.18344596460421891	False	False										PGAM1	+
chr10	ENSG00000171314.8	99145288	-0.00494725863361257	0.0269507293014452	False	False	99145298	A	T	-0.01898384641556733	0.06261114395500207	0.7619828684374783	13.0	0.3032023569032824	0.0031368141304046987	2.984085747307231	17.0	0.18344596460421891	False	False										PGAM1	+
chr10	ENSG00000171314.8	99146747	-0.00581022878166539	0.031293250614432	False	False	99146757	A	T	-0.026384039770493608	0.06412769804190578	0.6811201130876989	25.0	0.4114297031721352	0.0031368141304046987	2.984085747307231	17.0	0.18344596460421891	False	False										PGAM1	+
chr10	ENSG00000171314.8	99154965	-0.00272196006886432	0.0188904195239987	False	False	99154995	AC	GT	0.020353403036748284	0.06285643781382756	0.74635108759093	15.0	0.3238077712426588	0.0031368141304046987	2.984085747307231	17.0	0.18344596460421891	False	False										PGAM1	+
chr10	ENSG00000171314.8	99164510	-0.0787837258405773	0.044806984680766	False	False	99164555	AGAT	ATCT	-0.0952397590298572	0.0616170781763324	0.12339555497258732	7.0	1.5456714574700416	0.0031368141304046987	2.984085747307231	17.0	0.18344596460421891	False	False										PGAM1	+
chr10	ENSG00000171314.8	99170819	-0.000404095664826839	0.0179881178144803	False	False	99170838	A	T	-0.013548330134191643	0.06636623931916116	0.8384231638634445	41.0	0.20414491273245897	0.0031368141304046987	2.984085747307231	17.0	0.18344596460421891	False	False										PGAM1	+
chr10	ENSG00000171314.8	99181614	0.0945573611576501	0.0375059072928906	False	False	99181665	AAAT	ATTT	0.09399740958705004	0.06283997531803956	0.13595634441250934	17.0	1.495821873120088	0.0031368141304046987	2.984085747307231	17.0	0.18344596460421891	False	False										PGAM1	+
chr10	ENSG00000171314.8	99193793	0.0871153886487173	0.0384092994784641	False	False	99193803	T	A	0.07952670539375836	0.06158453208473898	0.19772316775178228	6.0	1.2913422039860811	0.0031368141304046987	2.984085747307231	17.0	0.18344596460421891	False	False										PGAM1	+
chr10	ENSG00000171314.8	99234969	-0.0068353299202697105	0.0189368073704433	False	False	99234988	GT	AC	-0.04406058055440133	0.06207663296285217	0.4784808060387684	9.0	0.709777229392709	0.0031368141304046987	2.984085747307231	17.0	0.18344596460421891	False	False										PGAM1	+
chr10	ENSG00000171314.8	99257280	-0.0136340602976287	0.031732716420214	False	False	99257291	T	A	-0.12983171206272298	0.06581055866916348	0.04973081441085411	41.0	1.9728097540609022	0.0031368141304046987	2.984085747307231	17.0	0.18344596460421891	False	False										PGAM1	+
chr10	ENSG00000171314.8	99271418	0.0036102203620084795	0.0256348907863049	False	False	99271428	T	A						0.0031368141304046987	2.984085747307231	17.0	0.18344596460421891	False	False										PGAM1	+
chr10	ENSG00000171314.8	99289958	0.0200668927483043	0.0250398537047819	False	False	99290015	AATG	ATTC	0.07402560847281231	0.06103109692074338	0.22623386942995036	1.0	1.2129162379130094	0.0031368141304046987	2.984085747307231	17.0	0.18344596460421891	False	False										PGAM1	+
chr10	ENSG00000224474.2	99095154	-0.0264626066853052	0.0481187845246312	False	False	99095165	G	C	0.06266379198558814	0.06566586181327097	0.3409381223463737	37.0	0.9542826402519532	0.11612620191732285	1.576363163768539	16.0	1.0	False	False										AL355490.1	-
chr10	ENSG00000224474.2	99097739	-0.00851034421065599	0.0235115077375646	False	False	99097750	A	T	0.007815329782740207	0.06375572413709582	0.9025378744931444	22.0	0.12258240163557192	0.11612620191732285	1.576363163768539	16.0	1.0	False	False										AL355490.1	-
chr10	ENSG00000224474.2	99107660	-0.0144085205142083	0.0342034897073516	False	False	99107678	GTTTT	AAAAC	-0.09602604526845954	0.060916194615265234	0.11612620191732285	1.0	1.576363163768539	0.11612620191732285	1.576363163768539	16.0	1.0	True	False	99269885.0	0.11332632779426133	0.28181863011755515	chr10:99269885						AL355490.1	-
chr10	ENSG00000224474.2	99112798	-0.026525719150236004	0.0415281119302568	False	False	99112822	AC	GT	4.517906479632738e-05	0.061780206258470326	0.99941707389663	6.0	0.000731287050213322	0.11612620191732285	1.576363163768539	16.0	1.0	False	False										AL355490.1	-
chr10	ENSG00000224474.2	99135861	0.0228156317927218	0.0283382495139617	False	False	99135884	AAAC	GTTT	0.05743769800502298	0.06144413916770381	0.35074799810324564	4.0	0.9347953894879092	0.11612620191732285	1.576363163768539	16.0	1.0	False	False										AL355490.1	-
chr10	ENSG00000224474.2	99141944	0.022661407905342996	0.0287157419076975	False	False	99141955	T	A	0.007075151054693619	0.06428082571576575	0.9124480342032234	26.0	0.11006627522145132	0.11612620191732285	1.576363163768539	16.0	1.0	False	False										AL355490.1	-
chr10	ENSG00000224474.2	99145288	-0.0275096897242914	0.0292419905589092	False	False	99145298	A	T	-0.053624839406087685	0.06253232502423013	0.3919440888964992	13.0	0.8575539032861651	0.11612620191732285	1.576363163768539	16.0	1.0	False	False										AL355490.1	-
chr10	ENSG00000224474.2	99146747	0.0257691974930152	0.0308309160219893	False	False	99146757	A	T	-0.010554822856392485	0.06414645651630821	0.8694408241886729	25.0	0.16454257069849354	0.11612620191732285	1.576363163768539	16.0	1.0	False	False										AL355490.1	-
chr10	ENSG00000224474.2	99154965	-0.045080769529553	0.035932916019717	False	False	99154995	AC	GT	-0.04964272507571317	0.06279194580432675	0.4299233479838579	15.0	0.7905906472529234	0.11612620191732285	1.576363163768539	16.0	1.0	False	False										AL355490.1	-
chr10	ENSG00000224474.2	99164510	-0.0361712958958699	0.0399349776338939	False	False	99164555	AGAT	ATCT	0.008611328750747391	0.0618961509773655	0.8894583211862612	7.0	0.1391254321112217	0.11612620191732285	1.576363163768539	16.0	1.0	False	False										AL355490.1	-
chr10	ENSG00000224474.2	99170819	0.0266833973056108	0.0298861303136603	False	False	99170838	A	T	0.007343029343783599	0.0663705417351743	0.912002059409118	41.0	0.11063687521314933	0.11612620191732285	1.576363163768539	16.0	1.0	False	False										AL355490.1	-
chr10	ENSG00000224474.2	99178273	0.0079831661372675	0.0312041440725798	False	False	99178283	A	T	-0.0231963350084662	0.06439833024181864	0.7190123930269019	27.0	0.3602008766588033	0.11612620191732285	1.576363163768539	16.0	1.0	False	False										AL355490.1	-
chr10	ENSG00000224474.2	99181614	0.0628608872610229	0.0339322789285837	True	False	99181665	AAAT	ATTT	0.010130930734543691	0.06311620107087673	0.8726065876661729	17.0	0.16051236548865006	0.11612620191732285	1.576363163768539	16.0	1.0	False	False										AL355490.1	-
chr10	ENSG00000224474.2	99193793	0.0508716210096881	0.0312714373287229	False	False	99193803	T	A	0.019295457515805216	0.06176870441194302	0.7549983855519887	6.0	0.3123824224500721	0.11612620191732285	1.576363163768539	16.0	1.0	False	False										AL355490.1	-
chr10	ENSG00000224474.2	99234969	0.00237279924043178	0.0144945170573015	False	False	99234988	GT	AC	-0.03158421760049665	0.0621059760987292	0.6114980650453248	9.0	0.5085535979707905	0.11612620191732285	1.576363163768539	16.0	1.0	False	False										AL355490.1	-
chr10	ENSG00000224474.2	99257280	0.029404680998967998	0.0361084858141759	False	False	99257291	T	A	-0.025668442070869997	0.0663504622241934	0.6992211323721541	41.0	0.3868615411319697	0.11612620191732285	1.576363163768539	16.0	1.0	False	False										AL355490.1	-
chr10	ENSG00000224474.2	99271418	-0.006176738413407329	0.022639521137508997	False	False	99271428	T	A						0.11612620191732285	1.576363163768539	16.0	1.0	False	False										AL355490.1	-
chr10	ENSG00000171311.8	99107660	0.0050039838983845794	0.0235559206921679	False	False	99107678	GTTTT	AAAAC	0.06596875480141526	0.061065695678723	0.2809872092109973	1.0	1.0802915461487264	0.004627728330853527	2.8580451003562355	18.0	0.25109019126803417	False	False										EXOSC1	-
chr10	ENSG00000171311.8	99112798	0.0114558000268521	0.0215544865678505	False	False	99112822	AC	GT	0.002765818085191755	0.061779970019512874	0.964325657960586	6.0	0.04476884796671455	0.004627728330853527	2.8580451003562355	18.0	0.25109019126803417	False	False										EXOSC1	-
chr10	ENSG00000171311.8	99135861	-0.0624362457609396	0.0416966409359901	False	False	99135884	AAAC	GTTT	-0.08548158404952473	0.06132047271669075	0.1644856316843488	4.0	1.3940137814080744	0.004627728330853527	2.8580451003562355	18.0	0.25109019126803417	False	False										EXOSC1	-
chr10	ENSG00000171311.8	99141944	-0.0310035090214423	0.0388723815576032	False	False	99141955	T	A	-0.019324247993942646	0.06427043114837354	0.7639236146947906	26.0	0.30067089404349945	0.004627728330853527	2.8580451003562355	18.0	0.25109019126803417	False	False										EXOSC1	-
chr10	ENSG00000171311.8	99145288	0.0777137384120952	0.03596733426225399	True	False	99145298	A	T	0.11408269499799065	0.062213583369663664	0.06786003392748735	13.0	1.8337264760997385	0.004627728330853527	2.8580451003562355	18.0	0.25109019126803417	False	False										EXOSC1	-
chr10	ENSG00000171311.8	99146747	-0.0320983192314049	0.0369047030000159	False	False	99146757	A	T	-0.0234392762030792	0.06413240548631555	0.7150691506435431	25.0	0.36548256728153805	0.004627728330853527	2.8580451003562355	18.0	0.25109019126803417	False	False										EXOSC1	-
chr10	ENSG00000171311.8	99154965	0.010256565253810999	0.0215029683414059	False	False	99154995	AC	GT	-0.008551460353889831	0.06286716256171053	0.8919102575899558	15.0	0.13602427730845496	0.004627728330853527	2.8580451003562355	18.0	0.25109019126803417	False	False										EXOSC1	-
chr10	ENSG00000171311.8	99164510	0.0145718641094602	0.0243435295458159	False	False	99164555	AGAT	ATCT	-0.010785895577629472	0.06189484545961555	0.8617949571138684	7.0	0.17426161253875222	0.004627728330853527	2.8580451003562355	18.0	0.25109019126803417	False	False										EXOSC1	-
chr10	ENSG00000171311.8	99170819	-0.0451101538280018	0.0347063666792778	False	False	99170838	A	T	-0.024410885167324974	0.0663525528652939	0.7132930695778854	41.0	0.36789669896926047	0.004627728330853527	2.8580451003562355	18.0	0.25109019126803417	False	False										EXOSC1	-
chr10	ENSG00000171311.8	99178273	0.0390201968570487	0.0327343509712621	False	False	99178283	A	T	0.0754588912063665	0.06423200801535207	0.2412396077137148	27.0	1.1747864271708754	0.004627728330853527	2.8580451003562355	18.0	0.25109019126803417	False	False										EXOSC1	-
chr10	ENSG00000171311.8	99181614	-0.0157783222049623	0.0234079553713736	False	False	99181665	AAAT	ATTT	-0.0419891825975955	0.06306377308942161	0.5061369647118901	17.0	0.6658209704334803	0.004627728330853527	2.8580451003562355	18.0	0.25109019126803417	False	False										EXOSC1	-
chr10	ENSG00000171311.8	99193793	-0.0338205833564922	0.0278835720592793	False	False	99193803	T	A	-0.03267924434342921	0.06174720894854813	0.5970853855061987	6.0	0.5292424532201889	0.004627728330853527	2.8580451003562355	18.0	0.25109019126803417	False	False										EXOSC1	-
chr10	ENSG00000171311.8	99234969	0.00101740499874819	0.0159972182257137	False	False	99234988	GT	AC	-0.017547300442168408	0.062127409635212	0.7778312934718761	9.0	0.28244056118224364	0.004627728330853527	2.8580451003562355	18.0	0.25109019126803417	False	False										EXOSC1	-
chr10	ENSG00000171311.8	99257280	-0.0259969618864816	0.0306045021811006	False	False	99257291	T	A	-0.011070108291591066	0.06636826416048429	0.8676773027214262	41.0	0.16679821947463583	0.004627728330853527	2.8580451003562355	18.0	0.25109019126803417	False	False										EXOSC1	-
chr10	ENSG00000171311.8	99271418	-0.0036751311365239795	0.0335046858705393	False	False	99271428	T	A						0.004627728330853527	2.8580451003562355	18.0	0.25109019126803417	False	False										EXOSC1	-
chr10	ENSG00000171311.8	99289958	0.0043950767119894105	0.0153261652513889	False	False	99290015	AATG	ATTC	0.06009867958439519	0.061088385304793075	0.3261050866328803	1.0	0.9837987906300049	0.004627728330853527	2.8580451003562355	18.0	0.25109019126803417	False	False										EXOSC1	-
chr10	ENSG00000171311.8	99294337	-0.00109802591594183	0.0139610154572921	False	False	99294369	AC	GT	-0.00778653020530981	0.06637031905053213	0.9067106381137744	41.0	0.1173194632284562	0.004627728330853527	2.8580451003562355	18.0	0.25109019126803417	False	False										EXOSC1	-
chr10	ENSG00000171311.8	99305145	0.00895912709680499	0.0200544491468246	False	False	99305206	GT	AC	-0.009282398155106914	0.06741708163246601	0.8906144007480936	48.0	0.13768614615671518	0.004627728330853527	2.8580451003562355	18.0	0.25109019126803417	False	False										EXOSC1	-
chr10	ENSG00000171307.14	99107660	-0.008943596621577609	0.0248644753431956	False	False	99107678	GTTTT	AAAAC	-0.03222601326681178	0.06116721980999605	0.5987344675193407	1.0	0.5268510382998534	0.02918028321699156	2.194955878507052	17.0	0.8341335102807232	False	False										ZDHHC16	+
chr10	ENSG00000171307.14	99112798	0.0324708484564258	0.0277918050331421	False	False	99112822	AC	GT	0.027310731966405027	0.06175716183456405	0.6586892194834255	6.0	0.44222777010973074	0.02918028321699156	2.194955878507052	17.0	0.8341335102807232	False	False										ZDHHC16	+
chr10	ENSG00000171307.14	99135861	-0.0538608693031385	0.0343630916898082	False	False	99135884	AAAC	GTTT	0.005190333150273948	0.06154491647648633	0.9328547421232672	4.0	0.08433406766027461	0.02918028321699156	2.194955878507052	17.0	0.8341335102807232	False	False										ZDHHC16	+
chr10	ENSG00000171307.14	99141944	-0.0572389125887361	0.0321537362402256	False	False	99141955	T	A	-0.05035845828843938	0.06420087360952742	0.4335790200507375	26.0	0.7843889881424632	0.02918028321699156	2.194955878507052	17.0	0.8341335102807232	False	False										ZDHHC16	+
chr10	ENSG00000171307.14	99145288	0.0611161439677386	0.0299502439095293	False	False	99145298	A	T	0.03944739054069343	0.06257368686407133	0.5289876416289698	13.0	0.6304149957854474	0.02918028321699156	2.194955878507052	17.0	0.8341335102807232	False	False										ZDHHC16	+
chr10	ENSG00000171307.14	99146747	-0.0622613315162288	0.0341281791966847	False	False	99146757	A	T	0.008191847059674866	0.06414787743640206	0.8984899939054592	25.0	0.12770254273489384	0.02918028321699156	2.194955878507052	17.0	0.8341335102807232	False	False										ZDHHC16	+
chr10	ENSG00000171307.14	99154965	0.0380211280608075	0.0296373403463696	False	False	99154995	AC	GT	0.037272661617690016	0.0628257754276594	0.5535303036000285	15.0	0.5932702201281629	0.02918028321699156	2.194955878507052	17.0	0.8341335102807232	False	False										ZDHHC16	+
chr10	ENSG00000171307.14	99164510	0.0795029505180154	0.0301060486733207	True	False	99164555	AGAT	ATCT	0.07325853174523493	0.061732123927682375	0.2364185019112587	7.0	1.1867165275417293	0.02918028321699156	2.194955878507052	17.0	0.8341335102807232	False	False										ZDHHC16	+
chr10	ENSG00000171307.14	99170819	-0.0474415960254886	0.0332264392974089	False	False	99170838	A	T	-0.0017969659892754547	0.0663722239989026	0.9784244455730244	41.0	0.02707406624351123	0.02918028321699156	2.194955878507052	17.0	0.8341335102807232	False	False										ZDHHC16	+
chr10	ENSG00000171307.14	99178273	-0.000510424126078511	0.0140435473570813	False	False	99178283	A	T	0.015199120748448596	0.06440822177384152	0.8136477863231599	27.0	0.2359810646817376	0.02918028321699156	2.194955878507052	17.0	0.8341335102807232	False	False										ZDHHC16	+
chr10	ENSG00000171307.14	99181614	-0.0273490062890433	0.0307210598611617	False	False	99181665	AAAT	ATTT	0.017806107788216657	0.06310943327134562	0.7780636573872675	17.0	0.2821465328591596	0.02918028321699156	2.194955878507052	17.0	0.8341335102807232	False	False										ZDHHC16	+
chr10	ENSG00000171307.14	99193793	-0.0215219894470774	0.0256280171578951	False	False	99193803	T	A	-0.02415734536096325	0.06176217692667416	0.6960153828591942	6.0	0.39113493991061143	0.02918028321699156	2.194955878507052	17.0	0.8341335102807232	False	False										ZDHHC16	+
chr10	ENSG00000171307.14	99234969	-0.0164182578842919	0.0260255049142152	False	False	99234988	GT	AC	-0.08055353639605861	0.061935049045641774	0.19454695717494755	9.0	1.3006131041681475	0.02918028321699156	2.194955878507052	17.0	0.8341335102807232	False	False										ZDHHC16	+
chr10	ENSG00000171307.14	99271418	-0.0494284381097689	0.0405862886157176	False	False	99271428	T	A						0.02918028321699156	2.194955878507052	17.0	0.8341335102807232	False	False										ZDHHC16	+
chr10	ENSG00000171307.14	99289958	0.00242447780824018	0.0131931227132299	False	False	99290015	AATG	ATTC	0.036620248108483036	0.061157957133196376	0.5498263204287102	1.0	0.5987814149633468	0.02918028321699156	2.194955878507052	17.0	0.8341335102807232	False	False										ZDHHC16	+
chr10	ENSG00000171307.14	99294337	-0.0149387457074325	0.0245237364662305	False	False	99294369	AC	GT	-0.04258249630806603	0.06631212841166646	0.5214221645987185	41.0	0.6421524588038163	0.02918028321699156	2.194955878507052	17.0	0.8341335102807232	False	False										ZDHHC16	+
chr10	ENSG00000171307.14	99305145	0.0362642367936326	0.0321179817442442	False	False	99305206	GT	AC	0.07780543599637768	0.06721560675540561	0.24830284806413694	48.0	1.1575501546762488	0.02918028321699156	2.194955878507052	17.0	0.8341335102807232	False	False										ZDHHC16	+
chr10	ENSG00000155229.16	99135861	0.0022765159536233303	0.0147339500231693	False	False	99135884	AAAC	GTTT	-0.021347762393903083	0.06153171986379755	0.7289134279487587	4.0	0.3469391468523396	2.3726969115867237e-06	4.8268607430583135	16.0	0.00044078820172391254	False	False										MMS19	-
chr10	ENSG00000155229.16	99141944	0.0304091799346914	0.0287007218606595	False	False	99141955	T	A	0.03798517558819333	0.06423604219986022	0.554846303810878	26.0	0.5913374219104052	2.3726969115867237e-06	4.8268607430583135	16.0	0.00044078820172391254	False	False										MMS19	-
chr10	ENSG00000155229.16	99145288	-0.00632641505831864	0.0179414070666188	False	False	99145298	A	T	0.035963475358368635	0.062581918971203	0.5660262718637179	13.0	0.5746623937006021	2.3726969115867237e-06	4.8268607430583135	16.0	0.00044078820172391254	False	False										MMS19	-
chr10	ENSG00000155229.16	99146747	0.0199736283184427	0.0265761815874721	False	False	99146757	A	T	0.032496715736691474	0.06411614857500304	0.6127257363013253	25.0	0.5068413568022856	2.3726969115867237e-06	4.8268607430583135	16.0	0.00044078820172391254	False	False										MMS19	-
chr10	ENSG00000155229.16	99154965	-0.0150839793008105	0.0229190068030689	False	False	99154995	AC	GT	-0.028190811516536556	0.06284447451337162	0.6541181869701498	15.0	0.44858059097205605	2.3726969115867237e-06	4.8268607430583135	16.0	0.00044078820172391254	False	False										MMS19	-
